## Supplementary material for "Reorganization of 3D Genome Structure May Contribute to Gene Regulatory Evolution in Primates" (part 166 of 323)

### Sheet: Table S5 C-3649_contacts (continued)
chr(1)	start(1)	end(1)	chr(2)	start(2)	end(2)
chr11	67600189	67610189	chr11	67520896	67530896
chr11	40569943	40579943	chr11	39822377	39832377
chr11	129888781	129898781	chr11	129769628	129779628
chr11	21980680	21990680	chr11	20539830	20549830
chr11	38918061	38928061	chr11	37521199	37531199
chr11	68959632	68969632	chr11	68869416	68879416
chr11	106070227	106080227	chr11	105198929	105208929
chr11	66099451	66109451	chr11	65979569	65989569
chr11	102629166	102639166	chr11	101029888	101039888
chr11	116200962	116210962	chr11	114698879	114708879
chr11	111860029	111870029	chr11	110660549	110670549
chr11	119220430	119230430	chr11	119119722	119129722
chr11	55189034	55199034	chr11	55128000	55138000
chr11	73289062	73299062	chr11	73200797	73210797
chr11	119050494	119060494	chr11	118931088	118941088
chr11	24319876	24329876	chr11	22978688	22988688
chr11	46199894	46209894	chr11	46129451	46139451
chr11	39289073	39299073	chr11	38431195	38441195
chr11	88990182	89000182	chr11	88099057	88109057
chr11	48300174	48310174	chr11	48280941	48290941
chr11	92981792	92991792	chr11	91539567	91549567
chr11	31998696	32008696	chr11	31939862	31949862
chr11	75389327	75399327	chr11	75380303	75390303
chr11	133648653	133658653	chr11	132519866	132529866
chr11	39422051	39432051	chr11	38179097	38189097
chr11	107188618	107198618	chr11	106499366	106509366
chr11	100640322	100650322	chr11	99210041	99220041
chr11	1051539	1061539	chr11	849446	859446
chr11	110300709	110310709	chr11	109161499	109171499
chr11	72121113	72131113	chr11	72039877	72049877
chr11	98610777	98620777	chr11	97690708	97700708
chr11	3840047	3850047	chr11	3800511	3810511
chr11	61129007	61139007	chr11	61119861	61129861
chr11	2400772	2410772	chr11	2211190	2221190
chr11	59172746	59182746	chr11	59146002	59156002
chr11	42619343	42629343	chr11	41582102	41592102
chr11	123280717	123290717	chr11	123150092	123160092
chr11	26211573	26221573	chr11	25999518	26009518
chr11	48600114	48610114	chr11	48489413	48499413
chr11	43136163	43146163	chr11	43108619	43118619
chr11	34989108	34999108	chr11	34698977	34708977
chr11	75989425	75999425	chr11	75910221	75920221
chr11	3249940	3259940	chr11	3079197	3089197
chr11	23981491	23991491	chr11	22909029	22919029
chr11	60999104	61009104	chr11	60980313	60990313
chr11	94489544	94499544	chr11	94418429	94428429
chr11	40238579	40248579	chr11	39128649	39138649
chr11	25448849	25458849	chr11	24946608	24956608
chr11	39500132	39510132	chr11	38419376	38429376
chr11	63187179	63197179	chr11	63150772	63160772
chr11	113670858	113680858	chr11	112719532	112729532
chr11	81280657	81290657	chr11	80389563	80399563
chr11	94186924	94196924	chr11	93979312	93989312
chr11	111858607	111868607	chr11	110821061	110831061
chr11	47490795	47500795	chr11	47428843	47438843
chr11	24418667	24428667	chr11	23279318	23289318
chr11	24158869	24168869	chr11	22839177	22849177
chr11	102042289	102052289	chr11	101677868	101687868
chr11	112068418	112078418	chr11	112009933	112019933
chr11	42868039	42878039	chr11	41738619	41748619
chr11	2009620	2019620	chr11	1889983	1899983
chr11	46300607	46310607	chr11	46260361	46270361
chr11	63650872	63660872	chr11	63457166	63467166
chr11	30968860	30978860	chr11	29710928	29720928
chr11	106728266	106738266	chr11	106551584	106561584
chr11	55388461	55398461	chr11	54790345	54800345
chr11	102820085	102830085	chr11	102779588	102789588
chr11	98259043	98269043	chr11	97536688	97546688
chr11	13019760	13029760	chr11	12929984	12939984
chr11	119390190	119400190	chr11	119249755	119259755
chr11	17549304	17559304	chr11	17469918	17479918
chr11	106140153	106150153	chr11	104579347	104589347
chr11	106131071	106141071	chr11	104639537	104649537
chr11	114219255	114229255	chr11	114210827	114220827
chr11	66328911	66338911	chr11	66309835	66319835
chr11	69760633	69770633	chr11	68540162	68550162
chr11	38971017	38981017	chr11	37638617	37648617
chr11	38890683	38900683	chr11	37909645	37919645
chr11	22122148	22132148	chr11	20501233	20511233
chr11	118409822	118419822	chr11	118271736	118281736
chr11	63187533	63197533	chr11	63008255	63018255
chr11	68040017	68050017	chr11	68030896	68040896
chr11	116400463	116410463	chr11	115458293	115468293
chr11	129910140	129920140	chr11	129641599	129651599
chr11	97660203	97670203	chr11	96529462	96539462
chr11	107099208	107109208	chr11	106620665	106630665
chr11	121670568	121680568	chr11	121610032	121620032
chr11	110771270	110781270	chr11	110579265	110589265
chr11	16440616	16450616	chr11	15230655	15240655
chr11	109547935	109557935	chr11	108981255	108991255
chr11	48489272	48499272	chr11	48477329	48487329
chr11	38978939	38988939	chr11	37838671	37848671
chr11	4279031	4289031	chr11	4260649	4270649
chr11	23999323	24009323	chr11	22809930	22819930
chr11	29390391	29400391	chr11	28289350	28299350
chr11	89359557	89369557	chr11	89287583	89297583
chr11	63939698	63949698	chr11	63879876	63889876
chr11	78059575	78069575	chr11	78030744	78040744
chr11	68689083	68699083	chr11	68680879	68690879
chr11	81498622	81508622	chr11	79820753	79830753
chr11	99118693	99128693	chr11	97739750	97749750
chr11	63150404	63160404	chr11	62959876	62969876
chr11	65649448	65659448	chr11	65609946	65619946
chr11	24260857	24270857	chr11	23070285	23080285
chr11	58270170	58280170	chr11	58057091	58067091
chr11	64289932	64299932	chr11	64210728	64220728
chr11	63491102	63501102	chr11	63067202	63077202
chr11	12760181	12770181	chr11	12641022	12651022
chr11	68249902	68259902	chr11	68148787	68158787
chr11	87479472	87489472	chr11	87030012	87040012
chr11	67470883	67480883	chr11	67441009	67451009
chr11	120949832	120959832	chr11	120900375	120910375
chr11	61317754	61327754	chr11	61311006	61321006
chr11	78190323	78200323	chr11	78169886	78179886
chr11	92970810	92980810	chr11	91999399	92009399
chr11	118900970	118910970	chr11	118850873	118860873
chr11	121340704	121350704	chr11	121129822	121139822
chr11	93621053	93631053	chr11	93338198	93348198
chr11	105618177	105628177	chr11	104319509	104329509
chr11	64710142	64720142	chr11	64579997	64589997
chr11	12150369	12160369	chr11	12038887	12048887
chr11	48340888	48350888	chr11	48279628	48289628
chr11	2409862	2419862	chr11	2220331	2230331
chr11	114119611	114129611	chr11	112781469	112791469
chr11	42409173	42419173	chr11	41370822	41380822
chr11	106269667	106279667	chr11	104927801	104937801
chr11	81131804	81141804	chr11	79999263	80009263
chr11	22478968	22488968	chr11	22371649	22381649
chr11	110649600	110659600	chr11	110590122	110600122
chr11	21689779	21699779	chr11	20550210	20560210
chr11	113690067	113700067	chr11	112822271	112832271
chr11	107381550	107391550	chr11	106340168	106350168
chr11	102559779	102569779	chr11	102271224	102281224
chr11	38830426	38840426	chr11	37689890	37699890
chr11	46410282	46420282	chr11	46359267	46369267
chr11	81280595	81290595	chr11	79828051	79838051
chr11	22017701	22027701	chr11	21040785	21050785
chr11	99229538	99239538	chr11	97741913	97751913
chr11	44119161	44129161	chr11	44090806	44100806
chr11	93139208	93149208	chr11	93100465	93110465
chr11	61020838	61030838	chr11	60910121	60920121
chr11	106078799	106088799	chr11	104851637	104861637
chr11	3690158	3700158	chr11	3679639	3689639
chr11	63639978	63649978	chr11	63082227	63092227
chr11	66540422	66550422	chr11	66509569	66519569
chr11	3699110	3709110	chr11	3660285	3670285
chr11	22460210	22470210	chr11	22430359	22440359
chr11	24109464	24119464	chr11	22927205	22937205
chr11	113617591	113627591	chr11	112899608	112909608
chr11	105840487	105850487	chr11	104429083	104439083
chr11	116731225	116741225	chr11	115260039	115270039
chr11	16627755	16637755	chr11	16620303	16630303
chr11	16570465	16580465	chr11	16480821	16490821
chr11	63739170	63749170	chr11	63670549	63680549
chr11	24109908	24119908	chr11	22949874	22959874
chr11	120131022	120141022	chr11	119960204	119970204
chr11	118439776	118449776	chr11	118410282	118420282
chr11	29170001	29180001	chr11	27711101	27721101
chr11	81330409	81340409	chr11	80802986	80812986
chr11	1440676	1450676	chr11	1129137	1139137
chr11	55070534	55080534	chr11	55019305	55029305
chr11	92998320	93008320	chr11	91489867	91499867
chr11	68429904	68439904	chr11	68369466	68379466
chr11	39050060	39060060	chr11	37650695	37660695
chr11	111818125	111828125	chr11	110639248	110649248
chr11	28880451	28890451	chr11	27668347	27678347
chr11	123959034	123969034	chr11	123950048	123960048
chr11	58569937	58579937	chr11	58489944	58499944
chr11	119609659	119619659	chr11	119579833	119589833
chr11	11389423	11399423	chr11	11330609	11340609
chr11	71230563	71240563	chr11	70731300	70741300
chr11	81130036	81140036	chr11	79798842	79808842
chr11	22150232	22160232	chr11	20880810	20890810
chr11	56429643	56439643	chr11	56269791	56279791
chr11	126699878	126709878	chr11	126680607	126690607
chr11	82819313	82829313	chr11	81559308	81569308
chr11	61980384	61990384	chr11	61959767	61969767
chr11	42642453	42652453	chr11	41710770	41720770
chr11	63087106	63097106	chr11	63067439	63077439
chr11	63580874	63590874	chr11	63489262	63499262
chr11	110070983	110080983	chr11	109621380	109631380
chr11	36710535	36720535	chr11	36649595	36659595
chr11	114190439	114200439	chr11	114171159	114181159
chr11	61979139	61989139	chr11	61970935	61980935
chr11	63250100	63260100	chr11	63067305	63077305
chr11	81560793	81570793	chr11	80368934	80378934
chr11	68750588	68760588	chr11	68729935	68739935
chr11	117960047	117970047	chr11	117889936	117899936
chr11	76709461	76719461	chr11	76590662	76600662
chr11	47969247	47979247	chr11	47950026	47960026
chr11	39190827	39200827	chr11	37801161	37811161
chr11	13391660	13401660	chr11	12200878	12210878
chr11	81589959	81599959	chr11	80110168	80120168
chr11	126959828	126969828	chr11	126849894	126859894
chr11	66419074	66429074	chr11	66370368	66380368
chr11	29108410	29118410	chr11	27699815	27709815
chr11	16980234	16990234	chr11	16950285	16960285
chr11	69749330	69759330	chr11	69719886	69729886
chr11	42630179	42640179	chr11	41360326	41370326
chr11	40128760	40138760	chr11	39697589	39707589
chr11	75659535	75669535	chr11	75640360	75650360
chr11	77059580	77069580	chr11	76949767	76959767
chr11	74429488	74439488	chr11	74362189	74372189
chr11	40262662	40272662	chr11	39713778	39723778
chr11	22435779	22445779	chr11	22270944	22280944
chr11	66730097	66740097	chr11	66670438	66680438
chr11	5960912	5970912	chr11	5848649	5858649
chr11	70009271	70019271	chr11	69829091	69839091
chr11	5682138	5692138	chr11	4380382	4390382
chr11	106251897	106261897	chr11	104788449	104798449
chr11	66559976	66569976	chr11	66478169	66488169
chr11	93818503	93828503	chr11	93770338	93780338
chr11	43411033	43421033	chr11	42359300	42369300
chr11	9420394	9430394	chr11	9391037	9401037
chr11	24351761	24361761	chr11	22969768	22979768
chr11	45499142	45509142	chr11	45420202	45430202
chr11	16958890	16968890	chr11	16930476	16940476
chr11	35920579	35930579	chr11	35690172	35700172
chr11	81330478	81340478	chr11	80649845	80659845
chr11	42300099	42310099	chr11	41048387	41058387
chr11	24220126	24230126	chr11	23087534	23097534
chr11	66280214	66290214	chr11	66210221	66220221
chr11	119470293	119480293	chr11	119360282	119370282
chr11	2029969	2039969	chr11	1647302	1657302
chr11	29180452	29190452	chr11	27798935	27808935
chr11	45430049	45440049	chr11	45379396	45389396
chr11	56521568	56531568	chr11	55668362	55678362
chr11	62020452	62030452	chr11	61881237	61891237
chr11	20198434	20208434	chr11	19980645	19990645
chr11	77699254	77709254	chr11	77690672	77700672
chr11	55079352	55089352	chr11	55040255	55050255
chr11	2170535	2180535	chr11	1647287	1657287
chr11	16573242	16583242	chr11	15128912	15138912
chr11	126289570	126299570	chr11	126242777	126252777
chr11	75359388	75369388	chr11	75339544	75349544
chr11	39059880	39069880	chr11	38059585	38069585
chr11	98887936	98897936	chr11	97521152	97531152
chr11	23118234	23128234	chr11	23080894	23090894
chr11	101960952	101970952	chr11	101677988	101687988
chr11	12800909	12810909	chr11	12249253	12259253
chr11	120669988	120679988	chr11	120649464	120659464
chr11	94930258	94940258	chr11	94718031	94728031
chr11	47620610	47630610	chr11	47520259	47530259
chr11	67550200	67560200	chr11	67499931	67509931
chr11	38710418	38720418	chr11	37961218	37971218
chr11	62629770	62639770	chr11	62350874	62360874
chr11	32312136	32322136	chr11	31181506	31191506
chr11	42659469	42669469	chr11	41390261	41400261
chr11	74883973	74893973	chr11	74669357	74679357
chr11	124210445	124220445	chr11	124079789	124089789
chr11	38783269	38793269	chr11	38231578	38241578
chr11	58839413	58849413	chr11	58689756	58699756
chr11	60949639	60959639	chr11	60909950	60919950
chr11	6471108	6481108	chr11	6410192	6420192
chr11	9479434	9489434	chr11	8810269	8820269
chr11	123500409	123510409	chr11	123437314	123447314
chr11	133650742	133660742	chr11	132450620	132460620
chr11	126930026	126940026	chr11	126820607	126830607
chr11	5014185	5024185	chr11	4471867	4481867
chr11	114110118	114120118	chr11	113949635	113959635
chr11	98240869	98250869	chr11	97521594	97531594
chr11	21721424	21731424	chr11	20450782	20460782
chr11	65819396	65829396	chr11	65740589	65750589
chr11	76519773	76529773	chr11	76511295	76521295
chr11	77589736	77599736	chr11	77560481	77570481
chr11	16551240	16561240	chr11	15040285	15050285
chr11	79658181	79668181	chr11	79651204	79661204
chr11	3960021	3970021	chr11	3809894	3819894
chr11	43098030	43108030	chr11	42221854	42231854
chr11	27429651	27439651	chr11	27400125	27410125
chr11	99830231	99840231	chr11	99440605	99450605
chr11	60460691	60470691	chr11	60120986	60130986
chr11	62000241	62010241	chr11	61939318	61949318
chr11	5599878	5609878	chr11	5257436	5267436
chr11	10759359	10769359	chr11	10680216	10690216
chr11	68959606	68969606	chr11	68920642	68930642
chr11	29290136	29300136	chr11	27813246	27823246
chr11	1400757	1410757	chr11	1188929	1198929
chr11	130419788	130429788	chr11	130401067	130411067
chr11	16389004	16399004	chr11	15181131	15191131
chr11	93010277	93020277	chr11	91650332	91660332
chr11	7561210	7571210	chr11	7549827	7559827
chr11	58073020	58083020	chr11	57738840	57748840
chr11	98399945	98409945	chr11	97049659	97059659
chr11	1357959	1367959	chr11	1091571	1101571
chr11	82458567	82468567	chr11	81820825	81830825
chr11	69211010	69221010	chr11	68970389	68980389
chr11	129911276	129921276	chr11	129567918	129577918
chr11	41340079	41350079	chr11	40251175	40261175
chr11	69409275	69419275	chr11	69189053	69199053
chr11	728589	738589	chr11	721793	731793
chr11	5697846	5707846	chr11	4409292	4419292
chr11	65999552	66009552	chr11	65980736	65990736
chr11	58579630	58589630	chr11	58539371	58549371
chr11	14740394	14750394	chr11	14392336	14402336
chr11	68600584	68610584	chr11	68509579	68519579
chr11	21799073	21809073	chr11	20501172	20511172
chr11	45832144	45842144	chr11	45619948	45629948
chr11	85680285	85690285	chr11	84891001	84901001
chr11	114109234	114119234	chr11	114090483	114100483
chr11	100040766	100050766	chr11	98619915	98629915
chr11	93181136	93191136	chr11	92120469	92130469
chr11	119430230	119440230	chr11	119289383	119299383
chr11	2180302	2190302	chr11	2049176	2059176
chr11	56807690	56817690	chr11	55579773	55589773
chr11	44609466	44619466	chr11	44540278	44550278
chr11	29279188	29289188	chr11	27849531	27859531
chr11	62510661	62520661	chr11	62460615	62470615
chr11	76680255	76690255	chr11	76660498	76670498
chr11	29210503	29220503	chr11	28169124	28179124
chr11	960332	970332	chr11	930178	940178
chr11	29161155	29171155	chr11	27839083	27849083
chr11	63958949	63968949	chr11	63831081	63841081
chr11	110147994	110157994	chr11	108988893	108998893
chr11	84449765	84459765	chr11	83348679	83358679
chr11	42369180	42379180	chr11	41289904	41299904
chr11	75489453	75499453	chr11	75450613	75460613
chr11	97999750	98009750	chr11	96721955	96731955
chr11	70279520	70289520	chr11	70250631	70260631
chr11	10299962	10309962	chr11	10292317	10302317
chr11	64668676	64678676	chr11	64350335	64360335
chr11	86909044	86919044	chr11	86890482	86900482
chr11	98288486	98298486	chr11	97412111	97422111
chr11	128318308	128328308	chr11	128229837	128239837
chr11	14649862	14659862	chr11	14391839	14401839
chr11	89121419	89131419	chr11	88197090	88207090
chr11	25971289	25981289	chr11	24859706	24869706
chr11	44679859	44689859	chr11	44501907	44511907
chr11	62460037	62470037	chr11	62351690	62361690
chr11	65470469	65480469	chr11	65420002	65430002
chr11	24340587	24350587	chr11	23030736	23040736
chr11	81589603	81599603	chr11	80228325	80238325
chr11	24268287	24278287	chr11	23029016	23039016
chr11	42561158	42571158	chr11	41342345	41352345
chr11	40268936	40278936	chr11	38918539	38928539
chr11	133572879	133582879	chr11	132460866	132470866
chr11	135283149	135293149	chr11	135050497	135060497
chr11	73991088	74001088	chr11	73940240	73950240
chr11	96520889	96530889	chr11	95278465	95288465
chr11	101389685	101399685	chr11	101371495	101381495
chr11	70620632	70630632	chr11	70388357	70398357
chr11	90550674	90560674	chr11	90530431	90540431
chr11	44529961	44539961	chr11	44501534	44511534
chr11	72590153	72600153	chr11	72539551	72549551
chr11	76829389	76839389	chr11	76750781	76760781
chr11	26211593	26221593	chr11	25318450	25328450
chr11	25950004	25960004	chr11	24588372	24598372
chr11	1300161	1310161	chr11	1270550	1280550
chr11	29370942	29380942	chr11	27980873	27990873
chr11	12390552	12400552	chr11	12179063	12189063
chr11	9149142	9159142	chr11	9069448	9079448
chr11	112940326	112950326	chr11	112860398	112870398
chr11	29230224	29240224	chr11	27910061	27920061
chr11	134738880	134748880	chr11	134619260	134629260
chr11	118779465	118789465	chr11	118770626	118780626
chr11	46159952	46169952	chr11	46128929	46138929
chr11	116499493	116509493	chr11	115180540	115190540
chr11	82711583	82721583	chr11	82387366	82397366
chr11	47812684	47822684	chr11	47720405	47730405
chr11	5650165	5660165	chr11	5381141	5391141
chr11	80840212	80850212	chr11	79966331	79976331
chr11	119909184	119919184	chr11	119840192	119850192
chr11	69400048	69410048	chr11	69370892	69380892
chr11	7709404	7719404	chr11	6841222	6851222
chr11	98280624	98290624	chr11	96882230	96892230
chr11	111248383	111258383	chr11	111230520	111240520
chr11	23428863	23438863	chr11	23069010	23079010
chr11	24159459	24169459	chr11	22800308	22810308
chr11	66770642	66780642	chr11	66579355	66589355
chr11	63758788	63768788	chr11	63689745	63699745
chr11	69899854	69909854	chr11	69850704	69860704
chr11	1479840	1489840	chr11	1260310	1270310
chr11	56501656	56511656	chr11	56299903	56309903
chr11	119918751	119928751	chr11	119910557	119920557
chr11	32260278	32270278	chr11	31109402	31119402
chr11	42119944	42129944	chr11	41872195	41882195
chr11	29220358	29230358	chr11	27761508	27771508
chr11	58860230	58870230	chr11	58809460	58819460
chr11	133671869	133681869	chr11	132279918	132289918
chr11	31969529	31979529	chr11	31950214	31960214
chr11	66029853	66039853	chr11	65940194	65950194
chr11	29250555	29260555	chr11	27787825	27797825
chr11	33679184	33689184	chr11	33660376	33670376
chr11	125789653	125799653	chr11	125739233	125749233
chr11	123969777	123979777	chr11	123879888	123889888
chr11	16731544	16741544	chr11	15190401	15200401
chr11	105019636	105029636	chr11	103939718	103949718
chr11	72540522	72550522	chr11	72500041	72510041
chr11	73701249	73711249	chr11	73609999	73619999
chr11	2169910	2179910	chr11	1968302	1978302
chr11	119489518	119499518	chr11	119470651	119480651
chr11	86481713	86491713	chr11	86228704	86238704
chr11	16339988	16349988	chr11	15940945	15950945
chr11	29299424	29309424	chr11	27930790	27940790
chr11	23949346	23959346	chr11	22899006	22909006
chr11	2090147	2100147	chr11	2050155	2060155
chr11	67091154	67101154	chr11	67029344	67039344
chr11	29110924	29120924	chr11	27640178	27650178
chr11	25948705	25958705	chr11	24451051	24461051
chr11	63609816	63619816	chr11	63560720	63570720
chr11	111517557	111527557	chr11	111009409	111019409
chr11	107230107	107240107	chr11	105898910	105908910
chr11	24099803	24109803	chr11	22861487	22871487
chr11	8128887	8138887	chr11	8039168	8049168
chr11	15049930	15059930	chr11	14939707	14949707
chr11	125161544	125171544	chr11	124080815	124090815
chr11	135282660	135292660	chr11	135089943	135099943
chr11	48369575	48379575	chr11	48280497	48290497
chr11	108380273	108390273	chr11	108340600	108350600
chr11	16489335	16499335	chr11	15161350	15171350
chr11	105900187	105910187	chr11	104797880	104807880
chr11	19949378	19959378	chr11	19890191	19900191
chr11	98079529	98089529	chr11	96539859	96549859
chr11	23908880	23918880	chr11	22770013	22780013
chr11	62301489	62311489	chr11	62180154	62190154
chr11	112069609	112079609	chr11	111990223	112000223
chr11	80811352	80821352	chr11	79809676	79819676
chr11	88940138	88950138	chr11	88218616	88228616
chr11	111790343	111800343	chr11	110500984	110510984
chr11	43370631	43380631	chr11	42112899	42122899
chr11	68559772	68569772	chr11	68530448	68540448
chr11	63180657	63190657	chr11	63122069	63132069
chr11	60909484	60919484	chr11	60838785	60848785
chr11	38858077	38868077	chr11	37561519	37571519
chr11	119430082	119440082	chr11	119370562	119380562
chr11	65830276	65840276	chr11	65800140	65810140
chr11	58680554	58690554	chr11	58449842	58459842
chr11	559630	569630	chr11	511003	521003
chr11	47580279	47590279	chr11	47429916	47439916
chr11	90409495	90419495	chr11	90289068	90299068
chr11	114978589	114988589	chr11	114920179	114930179
chr11	123969649	123979649	chr11	123760061	123770061
chr11	29389422	29399422	chr11	27950763	27960763
chr11	42648466	42658466	chr11	41262298	41272298
chr11	81469906	81479906	chr11	80220923	80230923
chr11	46278916	46288916	chr11	46179407	46189407
chr11	29369545	29379545	chr11	27829287	27839287
chr11	98889347	98899347	chr11	97570102	97580102
chr11	55269856	55279856	chr11	54759792	54769792
chr11	60509739	60519739	chr11	60140325	60150325
chr11	112850878	112860878	chr11	112649453	112659453
chr11	68639949	68649949	chr11	68630826	68640826
chr11	105817477	105827477	chr11	104458451	104468451
chr11	113739163	113749163	chr11	112549721	112559721
chr11	43439156	43449156	chr11	42170878	42180878
chr11	55279887	55289887	chr11	55149249	55159249
chr11	113630401	113640401	chr11	113529334	113539334
chr11	44679932	44689932	chr11	44476974	44486974
chr11	81331375	81341375	chr11	79910118	79920118
chr11	63150709	63160709	chr11	63087728	63097728
chr11	112160055	112170055	chr11	112099488	112109488
chr11	29081318	29091318	chr11	27707908	27717908
chr11	70272075	70282075	chr11	70220223	70230223
chr11	126359694	126369694	chr11	126278039	126288039
chr11	126227636	126237636	chr11	126220252	126230252
chr11	65830199	65840199	chr11	65820092	65830092
chr11	60340028	60350028	chr11	60299793	60309793
chr11	64090150	64100150	chr11	64071095	64081095
chr11	63628576	63638576	chr11	63138945	63148945
chr11	125831098	125841098	chr11	125699784	125709784
chr11	99901068	99911068	chr11	98770501	98780501
chr11	118919977	118929977	chr11	118870553	118880553
chr11	56609742	56619742	chr11	55471686	55481686
chr11	26210612	26220612	chr11	25180584	25190584
chr11	60941185	60951185	chr11	60830720	60840720
chr11	29818775	29828775	chr11	29458938	29468938
chr11	44118698	44128698	chr11	44070239	44080239
chr11	93119312	93129312	chr11	93020440	93030440
chr11	75130112	75140112	chr11	75030388	75040388
chr11	48110809	48120809	chr11	48080040	48090040
chr11	42669750	42679750	chr11	41151684	41161684
chr11	113529684	113539684	chr11	113058281	113068281
chr11	62799491	62809491	chr11	62710535	62720535
chr11	24029900	24039900	chr11	23010095	23020095
chr11	107749025	107759025	chr11	107730350	107740350
chr11	43289727	43299727	chr11	41831021	41841021
chr11	106161204	106171204	chr11	105108818	105118818
chr11	34149200	34159200	chr11	34141419	34151419
chr11	59907890	59917890	chr11	59650539	59660539
chr11	105619891	105629891	chr11	104118984	104128984
chr11	70120225	70130225	chr11	70099301	70109301
chr11	99179083	99189083	chr11	98327962	98337962
chr11	94779532	94789532	chr11	94750318	94760318
chr11	94179000	94189000	chr11	94172552	94182552
chr11	1790824	1800824	chr11	1647401	1657401
chr11	88152372	88162372	chr11	87610191	87620191
chr11	66771097	66781097	chr11	66599710	66609710
chr11	121818975	121828975	chr11	121807762	121817762
chr11	72958494	72968494	chr11	72915786	72925786
chr11	98280670	98290670	chr11	96957967	96967967
chr11	121329781	121339781	chr11	121250518	121260518
chr11	92921166	92931166	chr11	91781134	91791134
chr11	39978572	39988572	chr11	39028923	39038923
chr11	41749078	41759078	chr11	41340042	41350042
chr11	869118	879118	chr11	861251	871251
chr11	125339174	125349174	chr11	124220004	124230004
chr11	72079367	72089367	chr11	71951069	71961069
chr11	72459670	72469670	chr11	72440462	72450462
chr11	23811350	23821350	chr11	22789655	22799655
chr11	57018795	57028795	chr11	56750559	56760559
chr11	92889206	92899206	chr11	91511040	91521040
chr11	67680180	67690180	chr11	67640035	67650035
chr11	110120457	110130457	chr11	109000270	109010270
chr11	129019509	129029509	chr11	128849314	128859314
chr11	56541871	56551871	chr11	55587398	55597398
chr11	133677812	133687812	chr11	132399117	132409117
chr11	102668646	102678646	chr11	102630010	102640010
chr11	73329232	73339232	chr11	73311165	73321165
chr11	118490199	118500199	chr11	118440066	118450066
chr11	81270407	81280407	chr11	80139662	80149662
chr11	13309787	13319787	chr11	12831313	12841313
chr11	68009081	68019081	chr11	67940604	67950604
chr11	111319519	111329519	chr11	111300752	111310752
chr11	108159312	108169312	chr11	108107631	108117631
chr11	1819342	1829342	chr11	1700186	1710186
chr11	118010901	118020901	chr11	117910199	117920199
chr11	80739522	80749522	chr11	80051508	80061508
chr11	47538826	47548826	chr11	47509710	47519710
chr11	24509251	24519251	chr11	23039456	23049456
chr11	39788853	39798853	chr11	38640747	38650747
chr11	18500137	18510137	chr11	18389770	18399770
chr11	104669129	104679129	chr11	103609583	103619583
chr11	39528931	39538931	chr11	38558942	38568942
chr11	14119900	14129900	chr11	13611493	13621493
chr11	43188829	43198829	chr11	42030755	42040755
chr11	27207486	27217486	chr11	27200227	27210227
chr11	111030679	111040679	chr11	110328646	110338646
chr11	125249639	125259639	chr11	125219870	125229870
chr11	4880893	4890893	chr11	4399982	4409982
chr11	81129914	81139914	chr11	79808275	79818275
chr11	58550261	58560261	chr11	58451231	58461231
chr11	42610893	42620893	chr11	41779116	41789116
chr11	65038892	65048892	chr11	64980417	64990417
chr11	30319333	30329333	chr11	29419142	29429142
chr11	7769436	7779436	chr11	7720137	7730137
chr11	68008727	68018727	chr11	67956746	67966746
chr11	106020542	106030542	chr11	104899694	104909694
chr11	38599844	38609844	chr11	37399912	37409912
chr11	44189165	44199165	chr11	44150696	44160696
chr11	40030950	40040950	chr11	38630786	38640786
chr11	60159789	60169789	chr11	60080203	60090203
chr11	98380790	98390790	chr11	97360783	97370783
chr11	13589658	13599658	chr11	13579957	13589957
chr11	56849675	56859675	chr11	55480430	55490430
chr11	110082363	110092363	chr11	109031256	109041256
chr11	41329781	41339781	chr11	40827859	40837859
chr11	6249150	6259150	chr11	6180719	6190719
chr11	99856940	99866940	chr11	98740438	98750438
chr11	98889755	98899755	chr11	97329994	97339994
chr11	70290434	70300434	chr11	70271986	70281986
chr11	133679795	133689795	chr11	132279542	132289542
chr11	29371550	29381550	chr11	28120145	28130145
chr11	29167619	29177619	chr11	27930411	27940411
chr11	69910447	69920447	chr11	69880507	69890507
chr11	46539507	46549507	chr11	46530240	46540240
chr11	70089383	70099383	chr11	69928953	69938953
chr11	60422677	60432677	chr11	60170326	60180326
chr11	38871197	38881197	chr11	37890133	37900133
chr11	76829620	76839620	chr11	76761013	76771013
chr11	93139253	93149253	chr11	93059416	93069416
chr11	20451077	20461077	chr11	20359721	20369721
chr11	64940390	64950390	chr11	64889081	64899081
chr11	61760843	61770843	chr11	61733393	61743393
chr11	39868114	39878114	chr11	39460633	39470633
chr11	77560287	77570287	chr11	77259167	77269167
chr11	69989175	69999175	chr11	69970996	69980996
chr11	69170809	69180809	chr11	69009921	69019921
chr11	56501720	56511720	chr11	55579647	55589647
chr11	97999100	98009100	chr11	96522271	96532271
chr11	68630960	68640960	chr11	68509765	68519765
chr11	21530434	21540434	chr11	20520112	20530112
chr11	133679181	133689181	chr11	132440921	132450921
chr11	74276914	74286914	chr11	74260513	74270513
chr11	98480540	98490540	chr11	97368340	97378340
chr11	46300019	46310019	chr11	46240182	46250182
chr11	76341485	76351485	chr11	75928033	75938033
chr11	131279948	131289948	chr11	131110034	131120034
chr11	78048772	78058772	chr11	77858861	77868861
chr11	14287712	14297712	chr11	14189745	14199745
chr11	94810599	94820599	chr11	94707269	94717269
chr11	88580937	88590937	chr11	87208588	87218588
chr11	24299579	24309579	chr11	22949726	22959726
chr11	116218987	116228987	chr11	115939459	115949459
chr11	95688494	95698494	chr11	95670599	95680599
chr11	116191781	116201781	chr11	114750318	114760318
chr11	41237662	41247662	chr11	40230952	40240952
chr11	38878236	38888236	chr11	37788755	37798755
chr11	55300656	55310656	chr11	54891584	54901584
chr11	125929850	125939850	chr11	125700677	125710677
chr11	59120107	59130107	chr11	59070989	59080989
chr11	12100321	12110321	chr11	12049017	12059017
chr11	89078338	89088338	chr11	88197070	88207070
chr11	43710210	43720210	chr11	43680112	43690112
chr11	119010103	119020103	chr11	118960129	118970129
chr11	66019352	66029352	chr11	65979798	65989798
chr11	45848852	45858852	chr11	45800287	45810287
chr11	119759486	119769486	chr11	119690431	119700431
chr11	55290991	55300991	chr11	54721334	54731334
chr11	27409868	27419868	chr11	27349744	27359744
chr11	116711013	116721013	chr11	115160370	115170370
chr11	34968890	34978890	chr11	34477295	34487295
chr11	27141033	27151033	chr11	26290526	26300526
chr11	17279673	17289673	chr11	17209630	17219630
chr11	84540323	84550323	chr11	83471027	83481027
chr11	26260390	26270390	chr11	24770515	24780515
chr11	63230461	63240461	chr11	63042626	63052626
chr11	55199872	55209872	chr11	54631776	54641776
chr11	2170099	2180099	chr11	1880712	1890712
chr11	39439115	39449115	chr11	38270671	38280671
chr11	55280863	55290863	chr11	54679874	54689874
chr11	16438257	16448257	chr11	15181394	15191394
chr11	68669308	68679308	chr11	68630573	68640573
chr11	94340962	94350962	chr11	94280636	94290636
chr11	259625	269625	chr11	90043	100043
chr11	101508337	101518337	chr11	101492287	101502287
chr11	968624	978624	chr11	961213	971213
chr11	14249326	14259326	chr11	14229647	14239647
chr11	22060283	22070283	chr11	20552837	20562837
chr11	23980414	23990414	chr11	22790404	22800404
chr11	38668344	38678344	chr11	37529518	37539518
chr11	26139770	26149770	chr11	25148293	25158293
chr11	114971438	114981438	chr11	114711210	114721210
chr11	66439408	66449408	chr11	66390597	66400597
chr11	111779724	111789724	chr11	111710916	111720916
chr11	29009741	29019741	chr11	27860901	27870901
chr11	46280234	46290234	chr11	46239659	46249659
chr11	114170369	114180369	chr11	112638187	112648187
chr11	124199997	124209997	chr11	124159665	124169665
chr11	128330617	128340617	chr11	128169295	128179295
chr11	56518968	56528968	chr11	55703254	55713254
chr11	60140725	60150725	chr11	60070699	60080699
chr11	93001435	93011435	chr11	91539864	91549864
chr11	22010705	22020705	chr11	20981738	20991738
chr11	61149805	61159805	chr11	61099968	61109968
chr11	22100417	22110417	chr11	20589459	20599459
chr11	98960765	98970765	chr11	97509936	97519936
chr11	107629711	107639711	chr11	106442075	106452075
chr11	104758121	104768121	chr11	103360875	103370875
chr11	81109761	81119761	chr11	79820651	79830651
chr11	64939629	64949629	chr11	64920718	64930718
chr11	58919142	58929142	chr11	58709464	58719464
chr11	71309977	71319977	chr11	71290184	71300184
chr11	107400054	107410054	chr11	106349116	106359116
chr11	105789797	105799797	chr11	104738335	104748335
chr11	63242399	63252399	chr11	63042342	63052342
chr11	70309189	70319189	chr11	70271160	70281160
chr11	56449455	56459455	chr11	56249769	56259769
chr11	70279461	70289461	chr11	70120514	70130514
chr11	23759742	23769742	chr11	22910250	22920250
chr11	9169084	9179084	chr11	9150009	9160009
chr11	40141337	40151337	chr11	39018827	39028827
chr11	959801	969801	chr11	909631	919631
chr11	115588873	115598873	chr11	114328280	114338280
chr11	56859469	56869469	chr11	56729854	56739854
chr11	92970869	92980869	chr11	91698119	91708119
chr11	59419659	59429659	chr11	59379986	59389986
chr11	73019677	73029677	chr11	72867879	72877879
chr11	29326857	29336857	chr11	28509103	28519103
chr11	7809411	7819411	chr11	7693106	7703106
chr11	26169807	26179807	chr11	25028631	25038631
chr11	92950452	92960452	chr11	91739831	91749831
chr11	64689727	64699727	chr11	64520453	64530453
chr11	61589239	61599239	chr11	61500373	61510373
chr11	99089362	99099362	chr11	98171495	98181495
chr11	75168394	75178394	chr11	75042430	75052430
chr11	56349620	56359620	chr11	55587712	55597712
chr11	43910132	43920132	chr11	43828825	43838825
chr11	81950410	81960410	chr11	81933170	81943170
chr11	15029793	15039793	chr11	14950166	14960166
chr11	58847900	58857900	chr11	58647317	58657317
chr11	67789438	67799438	chr11	67769763	67779763
chr11	1051708	1061708	chr11	969270	979270
chr11	81338303	81348303	chr11	80140998	80150998
chr11	94909832	94919832	chr11	94890260	94900260
chr11	81178652	81188652	chr11	79760917	79770917
chr11	66760300	66770300	chr11	66500869	66510869
chr11	113860628	113870628	chr11	113800399	113810399
chr11	65409473	65419473	chr11	65340835	65350835
chr11	9108772	9118772	chr11	9090985	9100985
chr11	113689898	113699898	chr11	112698887	112708887
chr11	29389787	29399787	chr11	27839957	27849957
chr11	77019878	77029878	chr11	77012804	77022804
chr11	42620446	42630446	chr11	41279553	41289553
chr11	69542125	69552125	chr11	69220175	69230175
chr11	70859818	70869818	chr11	70740334	70750334
chr11	81399200	81409200	chr11	80080973	80090973
chr11	38970068	38980068	chr11	37580155	37590155
chr11	38741104	38751104	chr11	37489743	37499743
chr11	63590118	63600118	chr11	63329626	63339626
chr11	47209459	47219459	chr11	47160447	47170447
chr11	59719456	59729456	chr11	59610073	59620073
chr11	55279940	55289940	chr11	55078993	55088993
chr11	92940359	92950359	chr11	91660651	91670651
chr11	56790784	56800784	chr11	56581488	56591488
chr11	88769450	88779450	chr11	88218994	88228994
chr11	133670882	133680882	chr11	132309001	132319001
chr11	66888651	66898651	chr11	66840281	66850281
chr11	65369404	65379404	chr11	65350391	65360391
chr11	26041081	26051081	chr11	24788583	24798583
chr11	29350832	29360832	chr11	28091016	28101016
chr11	26230105	26240105	chr11	24980105	24990105
chr11	68630413	68640413	chr11	68569970	68579970
chr11	89651620	89661620	chr11	89287360	89297360
chr11	80848836	80858836	chr11	79759839	79769839
chr11	113752373	113762373	chr11	112501445	112511445
chr11	59009089	59019089	chr11	59000298	59010298
chr11	60941298	60951298	chr11	60811800	60821800
chr11	77629160	77639160	chr11	77310182	77320182
chr11	73288468	73298468	chr11	73279936	73289936
chr11	32310112	32320112	chr11	31120184	31130184
chr11	70112421	70122421	chr11	69850358	69860358
chr11	126969126	126979126	chr11	126829739	126839739
chr11	98719345	98729345	chr11	97512827	97522827
chr11	24369969	24379969	chr11	23029777	23039777
chr11	5669150	5679150	chr11	4420216	4430216
chr11	24009619	24019619	chr11	22882211	22892211
chr11	14560566	14570566	chr11	14428115	14438115
chr11	114120312	114130312	chr11	113968248	113978248
chr11	75379390	75389390	chr11	75290481	75300481
chr11	135140062	135150062	chr11	135107609	135117609
chr11	21990358	22000358	chr11	20552069	20562069
chr11	56890312	56900312	chr11	56610177	56620177
chr11	111859570	111869570	chr11	110480281	110490281
chr11	28788482	28798482	chr11	27669086	27679086
chr11	63349762	63359762	chr11	63041527	63051527
chr11	68148230	68158230	chr11	68089263	68099263
chr11	47620499	47630499	chr11	47529821	47539821
chr11	74590467	74600467	chr11	74349148	74359148
chr11	66858193	66868193	chr11	66798894	66808894
chr11	81531061	81541061	chr11	80411444	80421444
chr11	33740300	33750300	chr11	33680061	33690061
chr11	65320140	65330140	chr11	65249847	65259847
chr11	125761369	125771369	chr11	125699402	125709402
chr11	49259033	49269033	chr11	48610205	48620205
chr11	34832538	34842538	chr11	34689621	34699621
chr11	68910601	68920601	chr11	68839578	68849578
chr11	38029067	38039067	chr11	36801177	36811177
chr11	29390432	29400432	chr11	28040315	28050315
chr11	32358818	32368818	chr11	31279163	31289163
chr11	3280861	3290861	chr11	3230350	3240350
chr11	24589342	24599342	chr11	23541108	23551108
chr11	45659520	45669520	chr11	45630135	45640135
chr11	98038750	98048750	chr11	96839738	96849738
chr11	73210553	73220553	chr11	72633041	72643041
chr11	99908415	99918415	chr11	98611616	98621616
chr11	64580204	64590204	chr11	64519998	64529998
chr11	114030320	114040320	chr11	112720946	112730946
chr11	29138002	29148002	chr11	27580082	27590082
chr11	68579659	68589659	chr11	68477446	68487446
chr11	42731259	42741259	chr11	41310302	41320302
chr11	115808473	115818473	chr11	114689042	114699042
chr11	43460462	43470462	chr11	42699744	42709744
chr11	41269162	41279162	chr11	40948625	40958625
chr11	81349231	81359231	chr11	80318339	80328339
chr11	108149546	108159546	chr11	108060214	108070214
chr11	69929483	69939483	chr11	69850316	69860316
chr11	17719810	17729810	chr11	17689788	17699788
chr11	11889665	11899665	chr11	11840028	11850028
chr11	9999775	10009775	chr11	9720828	9730828
chr11	46500129	46510129	chr11	46460034	46470034
chr11	58020771	58030771	chr11	57839314	57849314
chr11	258887	268887	chr11	100096	110096
chr11	68031260	68041260	chr11	67950270	67960270
chr11	3330652	3340652	chr11	3300814	3310814
chr11	65840231	65850231	chr11	65750338	65760338
chr11	30590599	30600599	chr11	30438595	30448595
chr11	17489258	17499258	chr11	17430836	17440836
chr11	47880760	47890760	chr11	47849705	47859705
chr11	99171743	99181743	chr11	98188145	98198145
chr11	36759841	36769841	chr11	36660343	36670343
chr11	110240342	110250342	chr11	109341004	109351004
chr11	89219190	89229190	chr11	88158855	88168855
chr11	8809639	8819639	chr11	8771473	8781473
chr11	65020981	65030981	chr11	64910438	64920438
chr11	22689365	22699365	chr11	22559271	22569271
chr11	125008730	125018730	chr11	124950127	124960127
chr11	21828509	21838509	chr11	20718438	20728438
chr11	76578820	76588820	chr11	76372101	76382101
chr11	64770547	64780547	chr11	64739687	64749687
chr11	103207614	103217614	chr11	102993315	103003315
chr11	34319519	34329519	chr11	34310902	34320902
chr11	24401982	24411982	chr11	23569804	23579804
chr11	98431113	98441113	chr11	97321142	97331142
chr11	9100678	9110678	chr11	9039807	9049807
chr11	22018996	22028996	chr11	21568838	21578838
chr11	17998869	18008869	chr11	17981119	17991119
chr11	73809977	73819977	chr11	73790293	73800293
chr11	98001458	98011458	chr11	96528519	96538519
chr11	32850780	32860780	chr11	32779751	32789751
chr11	132012362	132022362	chr11	131659211	131669211
chr11	67110561	67120561	chr11	67029607	67039607
chr11	622215	632215	chr11	580135	590135
chr11	39680355	39690355	chr11	38390500	38400500
chr11	8347653	8357653	chr11	8278035	8288035
chr11	62449307	62459307	chr11	62420861	62430861
chr11	830055	840055	chr11	810290	820290
chr11	125339136	125349136	chr11	125330228	125340228
chr11	75509864	75519864	chr11	75461141	75471141
chr11	61419885	61429885	chr11	61400527	61410527
chr11	101039240	101049240	chr11	100930121	100940121
chr11	104781554	104791554	chr11	103599193	103609193
chr11	130930001	130940001	chr11	130870856	130880856
chr11	73500038	73510038	chr11	73450374	73460374
chr11	68640251	68650251	chr11	68530747	68540747
chr11	61348700	61358700	chr11	61289733	61299733
chr11	24058689	24068689	chr11	23020975	23030975
chr11	33030329	33040329	chr11	32951308	32961308
chr11	67649661	67659661	chr11	67640440	67650440
chr11	40253385	40263385	chr11	39011019	39021019
chr11	60399254	60409254	chr11	60278371	60288371
chr11	61410606	61420606	chr11	61390340	61400340
chr11	65839675	65849675	chr11	65799460	65809460
chr11	72339864	72349864	chr11	72191070	72201070
chr11	66361349	66371349	chr11	66309189	66319189
chr11	69278951	69288951	chr11	69259961	69269961
chr11	24090603	24100603	chr11	22980558	22990558
chr11	55439960	55449960	chr11	55379307	55389307
chr11	70819074	70829074	chr11	70710100	70720100
chr11	61999922	62009922	chr11	61858677	61868677
chr11	120260437	120270437	chr11	120130379	120140379
chr11	111558970	111568970	chr11	110308841	110318841
chr11	250250	260250	chr11	109687	119687
chr11	117176516	117186516	chr11	117160375	117170375
chr11	56999210	57009210	chr11	55879262	55889262
chr11	15059800	15069800	chr11	15001071	15011071
chr11	119446607	119456607	chr11	119399873	119409873
chr11	119378819	119388819	chr11	119241486	119251486
chr11	68600664	68610664	chr11	68589787	68599787
chr11	16461401	16471401	chr11	15138777	15148777
chr11	34990603	35000603	chr11	34708689	34718689
chr11	119329547	119339547	chr11	119169998	119179998
chr11	21468817	21478817	chr11	20582955	20592955
chr11	81679344	81689344	chr11	81671944	81681944
chr11	132893406	132903406	chr11	131599151	131609151
chr11	38908894	38918894	chr11	37860773	37870773
chr11	67990582	68000582	chr11	67939452	67949452
chr11	16339033	16349033	chr11	15199566	15209566
chr11	115859493	115869493	chr11	114369687	114379687
chr11	47621758	47631758	chr11	47480309	47490309
chr11	38789284	38799284	chr11	37470377	37480377
chr11	2839009	2849009	chr11	2653588	2663588
chr11	30987880	30997880	chr11	29710810	29720810
chr11	26093956	26103956	chr11	25960036	25970036
chr11	110079264	110089264	chr11	109368238	109378238
chr11	94349123	94359123	chr11	94330265	94340265
chr11	90467942	90477942	chr11	90200677	90210677
chr11	29199580	29209580	chr11	28366216	28376216
chr11	59288979	59298979	chr11	59270956	59280956
chr11	114650028	114660028	chr11	114570883	114580883
chr11	45867927	45877927	chr11	45750651	45760651
chr11	55291061	55301061	chr11	54960270	54970270
chr11	5099749	5109749	chr11	4951772	4961772
chr11	39251135	39261135	chr11	38169019	38179019
chr11	23922785	23932785	chr11	23230998	23240998
chr11	110699355	110709355	chr11	110569133	110579133
chr11	76819657	76829657	chr11	76780085	76790085
chr11	126950055	126960055	chr11	126829697	126839697
chr11	75549804	75559804	chr11	75510337	75520337
chr11	118749202	118759202	chr11	118660086	118670086
chr11	76151379	76161379	chr11	75929388	75939388
chr11	670175	680175	chr11	550347	560347
chr11	105260720	105270720	chr11	103902130	103912130
chr11	127070504	127080504	chr11	127009654	127019654
chr11	2348481	2358481	chr11	2192078	2202078
chr11	129587775	129597775	chr11	128451070	128461070
chr11	44698526	44708526	chr11	44681027	44691027
chr11	58911816	58921816	chr11	58533685	58543685
chr11	129200430	129210430	chr11	128662775	128672775
chr11	73040696	73050696	chr11	72868209	72878209
chr11	101839644	101849644	chr11	101677884	101687884
chr11	108489595	108499595	chr11	108459964	108469964
chr11	44678972	44688972	chr11	44589122	44599122
chr11	81049000	81059000	chr11	79919914	79929914
chr11	67470079	67480079	chr11	67390436	67400436
chr11	111427420	111437420	chr11	111199135	111209135
chr11	22038647	22048647	chr11	20709256	20719256
chr11	70169780	70179780	chr11	70119935	70129935
chr11	39300490	39310490	chr11	37799562	37809562
chr11	70231144	70241144	chr11	70139432	70149432
chr11	24520730	24530730	chr11	23199537	23209537
chr11	25942852	25952852	chr11	24828111	24838111
chr11	70010003	70020003	chr11	69880118	69890118
chr11	25881325	25891325	chr11	24788484	24798484
chr11	82651026	82661026	chr11	81672549	81682549
chr11	48550213	48560213	chr11	48510916	48520916
chr11	42668412	42678412	chr11	41232096	41242096
chr11	101151027	101161027	chr11	99979380	99989380
chr11	108578497	108588497	chr11	108469275	108479275
chr11	116439284	116449284	chr11	115197420	115207420
chr11	29278980	29288980	chr11	28019964	28029964
chr11	98238496	98248496	chr11	97498210	97508210
chr11	60451595	60461595	chr11	60101378	60111378
chr11	102781273	102791273	chr11	101549878	101559878
chr11	1748885	1758885	chr11	1740178	1750178
chr11	72449857	72459857	chr11	72440744	72450744
chr11	39077670	39087670	chr11	37988996	37998996
chr11	81320388	81330388	chr11	80098116	80108116
chr11	55359091	55369091	chr11	55040264	55050264
chr11	66870938	66880938	chr11	66830319	66840319
chr11	86139484	86149484	chr11	86130870	86140870
chr11	8180396	8190396	chr11	8038886	8048886
chr11	21791032	21801032	chr11	20520949	20530949
chr11	68049838	68059838	chr11	67981011	67991011
chr11	86790580	86800580	chr11	86689311	86699311
chr11	28949537	28959537	chr11	28881127	28891127
chr11	12249330	12259330	chr11	12240909	12250909
chr11	21860548	21870548	chr11	20551285	20561285
chr11	3230527	3240527	chr11	3168602	3178602
chr11	120439241	120449241	chr11	120319614	120329614
chr11	60490127	60500127	chr11	60119967	60129967
chr11	48539253	48549253	chr11	48500290	48510290
chr11	40341115	40351115	chr11	39190692	39200692
chr11	134738430	134748430	chr11	134569648	134579648
chr11	70078712	70088712	chr11	69971542	69981542
chr11	63969444	63979444	chr11	63961357	63971357
chr11	3219850	3229850	chr11	3100067	3110067
chr11	87960249	87970249	chr11	87618933	87628933
chr11	13209781	13219781	chr11	13201752	13211752
chr11	44809744	44819744	chr11	44738613	44748613
chr11	63758898	63768898	chr11	63739634	63749634
chr11	63359724	63369724	chr11	63342139	63352139
chr11	8570234	8580234	chr11	8551773	8561773
chr11	65889956	65899956	chr11	65799426	65809426
chr11	70740419	70750419	chr11	70731623	70741623
chr11	39128941	39138941	chr11	38090446	38100446
chr11	59907850	59917850	chr11	59900971	59910971
chr11	11568453	11578453	chr11	11320189	11330189
chr11	63651164	63661164	chr11	63341884	63351884
chr11	130629623	130639623	chr11	130519486	130529486
chr11	43380153	43390153	chr11	42939131	42949131
chr11	26258887	26268887	chr11	24760276	24770276
chr11	39041329	39051329	chr11	37760956	37770956
chr11	55109967	55119967	chr11	55089946	55099946
chr11	31989901	31999901	chr11	31949862	31959862
chr11	89082017	89092017	chr11	88048550	88058550
chr11	113990010	114000010	chr11	112620279	112630279
chr11	63750111	63760111	chr11	63660328	63670328
chr11	69170493	69180493	chr11	68982027	68992027
chr11	93130267	93140267	chr11	93028777	93038777
chr11	16402664	16412664	chr11	15830661	15840661
chr11	29291354	29301354	chr11	27759577	27769577
chr11	119320636	119330636	chr11	119271003	119281003
chr11	87840836	87850836	chr11	87630468	87640468
chr11	24140422	24150422	chr11	22819527	22829527
chr11	66579903	66589903	chr11	66519486	66529486
chr11	9289468	9299468	chr11	9159173	9169173
chr11	1491106	1501106	chr11	1401537	1411537
chr11	3160052	3170052	chr11	3120186	3130186
chr11	114899568	114909568	chr11	114878314	114888314
chr11	69780459	69790459	chr11	69689544	69699544
chr11	26189615	26199615	chr11	24709587	24719587
chr11	56670926	56680926	chr11	55529143	55539143
chr11	22070485	22080485	chr11	20509981	20519981
chr11	29150739	29160739	chr11	27990970	28000970
chr11	68609117	68619117	chr11	68500831	68510831
chr11	9298867	9308867	chr11	9158358	9168358
chr11	102958798	102968798	chr11	101691495	101701495
chr11	64611359	64621359	chr11	64479626	64489626
chr11	111650124	111660124	chr11	110458568	110468568
chr11	73001858	73011858	chr11	72881391	72891391
chr11	3267565	3277565	chr11	3139992	3149992
chr11	64680554	64690554	chr11	64339912	64349912
chr11	98119590	98129590	chr11	96559989	96569989
chr11	47969109	47979109	chr11	47959924	47969924
chr11	114360389	114370389	chr11	114309487	114319487
chr11	102690233	102700233	chr11	102639443	102649443
chr11	92940159	92950159	chr11	91690178	91700178
chr11	119039342	119049342	chr11	118959936	118969936
chr11	24268304	24278304	chr11	23070955	23080955
chr11	70500053	70510053	chr11	70389998	70399998
chr11	82977307	82987307	chr11	81839800	81849800
chr11	101919127	101929127	chr11	101912446	101922446
chr11	76060103	76070103	chr11	75927975	75937975
chr11	60460569	60470569	chr11	60110138	60120138
chr11	58960549	58970549	chr11	58630850	58640850
chr11	38877914	38887914	chr11	37549628	37559628
chr11	118960710	118970710	chr11	118901260	118911260
chr11	112949474	112959474	chr11	112707940	112717940
chr11	72916035	72926035	chr11	72911422	72921422
chr11	63610239	63620239	chr11	63350852	63360852
chr11	69727890	69737890	chr11	69721040	69731040
chr11	30719885	30729885	chr11	29551133	29561133
chr11	48050106	48060106	chr11	48020365	48030365
chr11	75220899	75230899	chr11	75150710	75160710
chr11	82481474	82491474	chr11	82457580	82467580
chr11	19498566	19508566	chr11	19417325	19427325
chr11	114879974	114889974	chr11	114739504	114749504
chr11	67768506	67778506	chr11	67700542	67710542
chr11	120570535	120580535	chr11	120430144	120440144
chr11	40168926	40178926	chr11	40159094	40169094
chr11	99088015	99098015	chr11	97910300	97920300
chr11	24378095	24388095	chr11	23028134	23038134
chr11	68959267	68969267	chr11	68799415	68809415
chr11	126681030	126691030	chr11	126600000	126610000
chr11	6678859	6688859	chr11	6629240	6639240
chr11	102021226	102031226	chr11	101912106	101922106
chr11	18069601	18079601	chr11	18011820	18021820
chr11	22050862	22060862	chr11	20890089	20900089
chr11	1850215	1860215	chr11	1681785	1691785
chr11	5708555	5718555	chr11	5249836	5259836
chr11	12761375	12771375	chr11	12580432	12590432
chr11	63222246	63232246	chr11	63088083	63098083
chr11	38399510	38409510	chr11	37060150	37070150
chr11	109802410	109812410	chr11	109530528	109540528
chr11	938084	948084	chr11	839746	849746
chr11	58551536	58561536	chr11	58459278	58469278
chr11	125058108	125068108	chr11	124940501	124950501
chr11	111789240	111799240	chr11	110550557	110560557
chr11	93040596	93050596	chr11	91698415	91708415
chr11	12458893	12468893	chr11	12249403	12259403
chr11	26039986	26049986	chr11	24599798	24609798
chr11	58839506	58849506	chr11	58802084	58812084
chr11	43463138	43473138	chr11	42717842	42727842
chr11	48000019	48010019	chr11	47929598	47939598
chr11	92939649	92949649	chr11	91651712	91661712
chr11	106070391	106080391	chr11	104642137	104652137
chr11	238666	248666	chr11	169335	179335
chr11	46757569	46767569	chr11	46670685	46680685
chr11	13793327	13803327	chr11	13629468	13639468
chr11	25797803	25807803	chr11	25790989	25800989
chr11	66438972	66448972	chr11	66379813	66389813
chr11	63411401	63421401	chr11	63359823	63369823
chr11	98200801	98210801	chr11	97551359	97561359
chr11	3630031	3640031	chr11	3599711	3609711
chr11	29140546	29150546	chr11	27600174	27610174
chr11	113922601	113932601	chr11	113789383	113799383
chr11	58079148	58089148	chr11	58009591	58019591
chr11	114359996	114369996	chr11	114299948	114309948
chr11	68230494	68240494	chr11	68190063	68200063
chr11	129418738	129428738	chr11	128690393	128700393
chr11	129539317	129549317	chr11	128661802	128671802
chr11	29140482	29150482	chr11	27891527	27901527
chr11	101610767	101620767	chr11	101293316	101303316
chr11	72490367	72500367	chr11	72430181	72440181
chr11	111860628	111870628	chr11	110549769	110559769
chr11	133258615	133268615	chr11	131709848	131719848
chr11	92978979	92988979	chr11	91551834	91561834
chr11	25650180	25660180	chr11	24550062	24560062
chr11	131530647	131540647	chr11	131512302	131522302
chr11	111517376	111527376	chr11	110861763	110871763
chr11	21560926	21570926	chr11	20540276	20550276
chr11	32610023	32620023	chr11	32539744	32549744
chr11	47640290	47650290	chr11	47550450	47560450
chr11	105979199	105989199	chr11	104788094	104798094
chr11	98608079	98618079	chr11	97459964	97469964
chr11	55239965	55249965	chr11	55218714	55228714
chr11	44519328	44529328	chr11	44501810	44511810
chr11	94320062	94330062	chr11	94311575	94321575
chr11	63709164	63719164	chr11	63691091	63701091
chr11	48049661	48059661	chr11	48010504	48020504
chr11	99927773	99937773	chr11	99210609	99220609
chr11	72858988	72868988	chr11	72841197	72851197
chr11	129249426	129259426	chr11	127560706	127570706
chr11	116490842	116500842	chr11	115343270	115353270
chr11	35542115	35552115	chr11	34508657	34518657
chr11	46730440	46740440	chr11	46699438	46709438
chr11	14089221	14099221	chr11	13839384	13849384
chr11	81081106	81091106	chr11	79798311	79808311
chr11	81439549	81449549	chr11	80191359	80201359
chr11	63411523	63421523	chr11	63106288	63116288
chr11	121232346	121242346	chr11	121059880	121069880
chr11	29220061	29230061	chr11	27930478	27940478
chr11	68619955	68629955	chr11	68519732	68529732
chr11	32870542	32880542	chr11	31570443	31580443
chr11	60421311	60431311	chr11	60051075	60061075
chr11	29139702	29149702	chr11	27809428	27819428
chr11	42780042	42790042	chr11	41438243	41448243
chr11	47500916	47510916	chr11	47440639	47450639
chr11	81299733	81309733	chr11	80600826	80610826
chr11	81341282	81351282	chr11	80029482	80039482
chr11	7219909	7229909	chr11	7141963	7151963
chr11	8959754	8969754	chr11	8870298	8880298
chr11	71189924	71199924	chr11	71110232	71120232
chr11	90099064	90109064	chr11	90091783	90101783
chr11	74867970	74877970	chr11	74739224	74749224
chr11	26191292	26201292	chr11	24759908	24769908
chr11	98349250	98359250	chr11	97307682	97317682
chr11	89141063	89151063	chr11	88069632	88079632
chr11	106180797	106190797	chr11	104991417	105001417
chr11	84790821	84800821	chr11	83378516	83388516
chr11	81292537	81302537	chr11	80111019	80121019
chr11	55159516	55169516	chr11	55049257	55059257
chr11	132881071	132891071	chr11	131598948	131608948
chr11	114070671	114080671	chr11	112561960	112571960
chr11	56581319	56591319	chr11	55428099	55438099
chr11	2142502	2152502	chr11	1648070	1658070
chr11	969062	979062	chr11	869096	879096
chr11	125249990	125259990	chr11	125169725	125179725
chr11	65009402	65019402	chr11	64989930	64999930
chr11	80602131	80612131	chr11	79500090	79510090
chr11	55231075	55241075	chr11	55189822	55199822
chr11	105750085	105760085	chr11	104421275	104431275
chr11	61471218	61481218	chr11	61310577	61320577
chr11	94479959	94489959	chr11	94379268	94389268
chr11	30099607	30109607	chr11	29699540	29709540
chr11	68640472	68650472	chr11	68477899	68487899
chr11	60611291	60621291	chr11	60540419	60550419
chr11	59989499	59999499	chr11	59631637	59641637
chr11	73320985	73330985	chr11	73259660	73269660
chr11	9600415	9610415	chr11	9398882	9408882
chr11	118230361	118240361	chr11	118000007	118010007
chr11	65850246	65860246	chr11	65759514	65769514
chr11	116349733	116359733	chr11	115181231	115191231
chr11	134810394	134820394	chr11	134749516	134759516
chr11	24119742	24129742	chr11	22880111	22890111
chr11	77021582	77031582	chr11	76842133	76852133
chr11	72310452	72320452	chr11	72290062	72300062
chr11	103130162	103140162	chr11	103110816	103120816
chr11	3698130	3708130	chr11	3630419	3640419
chr11	2799223	2809223	chr11	2738981	2748981
chr11	12831098	12841098	chr11	12440388	12450388
chr11	113341310	113351310	chr11	113058639	113068639
chr11	106230521	106240521	chr11	105200990	105210990
chr11	90440490	90450490	chr11	90350611	90360611
chr11	24450151	24460151	chr11	22880872	22890872
chr11	61020596	61030596	chr11	61010843	61020843
chr11	55892166	55902166	chr11	55559674	55569674
chr11	81368672	81378672	chr11	80049042	80059042
chr11	103729476	103739476	chr11	103721167	103731167
chr11	84660718	84670718	chr11	84521276	84531276
chr11	43900907	43910907	chr11	43890202	43900202
chr11	34089156	34099156	chr11	33909612	33919612
chr11	25958274	25968274	chr11	24780928	24790928
chr11	63250966	63260966	chr11	63050044	63060044
chr11	73320538	73330538	chr11	73239952	73249952
chr11	2820145	2830145	chr11	2589010	2599010
chr11	95687878	95697878	chr11	95682280	95692280
chr11	56759159	56769159	chr11	56610315	56620315
chr11	116218135	116228135	chr11	115181419	115191419
chr11	106240423	106250423	chr11	104881559	104891559
chr11	16620078	16630078	chr11	15149622	15159622
chr11	17319885	17329885	chr11	17250766	17260766
chr11	59878611	59888611	chr11	59870590	59880590
chr11	2421982	2431982	chr11	2198975	2208975
chr11	86996760	87006760	chr11	86599225	86609225
chr11	98541288	98551288	chr11	97329283	97339283
chr11	82761293	82771293	chr11	81609596	81619596
chr11	81339963	81349963	chr11	80130215	80140215
chr11	64929626	64939626	chr11	64910049	64920049
chr11	56678830	56688830	chr11	55479212	55489212
chr11	95880446	95890446	chr11	95201575	95211575
chr11	91909989	91919989	chr11	90349321	90359321
chr11	118510705	118520705	chr11	118420085	118430085
chr11	112940733	112950733	chr11	112708342	112718342
chr11	119446762	119456762	chr11	119431311	119441311
chr11	16481790	16491790	chr11	15191143	15201143
chr11	123071455	123081455	chr11	121839308	121849308
chr11	106239763	106249763	chr11	104970742	104980742
chr11	114649460	114659460	chr11	114539441	114549441
chr11	26108384	26118384	chr11	25190814	25200814
chr11	80890832	80900832	chr11	79719262	79729262
chr11	113740333	113750333	chr11	112598857	112608857
chr11	60388438	60398438	chr11	60350346	60360346
chr11	40180746	40190746	chr11	39799552	39809552
chr11	110009974	110019974	chr11	109422714	109432714
chr11	92990416	93000416	chr11	91651282	91661282
chr11	17171515	17181515	chr11	17060178	17070178
chr11	62029588	62039588	chr11	62000373	62010373
chr11	42622808	42632808	chr11	41388453	41398453
chr11	16480226	16490226	chr11	15107660	15117660
chr11	62499500	62509500	chr11	62419642	62429642
chr11	69910427	69920427	chr11	69860499	69870499
chr11	22090605	22100605	chr11	20481735	20491735
chr11	77597452	77607452	chr11	77529898	77539898
chr11	55449897	55459897	chr11	55440407	55450407
chr11	56969638	56979638	chr11	55711790	55721790
chr11	45429589	45439589	chr11	45320940	45330940
chr11	29279045	29289045	chr11	27739165	27749165
chr11	23628342	23638342	chr11	22298294	22308294
chr11	38118893	38128893	chr11	37377320	37387320
chr11	76300465	76310465	chr11	76250833	76260833
chr11	58249322	58259322	chr11	57840008	57850008
chr11	68288938	68298938	chr11	68201177	68211177
chr11	24489371	24499371	chr11	23322234	23332234
chr11	114100688	114110688	chr11	112621287	112631287
chr11	126910042	126920042	chr11	126830009	126840009
chr11	16849354	16859354	chr11	16781140	16791140
chr11	25700812	25710812	chr11	24449827	24459827
chr11	71999341	72009341	chr11	71969145	71979145
chr11	60599636	60609636	chr11	60581428	60591428
chr11	60451314	60461314	chr11	60062038	60072038
chr11	29280948	29290948	chr11	27699355	27709355
chr11	133741012	133751012	chr11	132529770	132539770
chr11	27900243	27910243	chr11	27790633	27800633
chr11	90421774	90431774	chr11	90279242	90289242
chr11	68162105	68172105	chr11	68149637	68159637
chr11	27049300	27059300	chr11	26721493	26731493
chr11	65010006	65020006	chr11	64940590	64950590
chr11	68299964	68309964	chr11	68269440	68279440
chr11	34559464	34569464	chr11	34499954	34509954
chr11	8370021	8380021	chr11	8270368	8280368
chr11	55158783	55168783	chr11	55128147	55138147
chr11	17800517	17810517	chr11	17700843	17710843
chr11	14049823	14059823	chr11	14032932	14042932
chr11	86159117	86169117	chr11	86150222	86160222
chr11	119319977	119329977	chr11	119310445	119320445
chr11	75718464	75728464	chr11	75690378	75700378
chr11	29051178	29061178	chr11	27861210	27871210
chr11	107301702	107311702	chr11	106150855	106160855
chr11	75800057	75810057	chr11	75781169	75791169
chr11	5229209	5239209	chr11	5179814	5189814
chr11	125589302	125599302	chr11	125489696	125499696
chr11	68640821	68650821	chr11	68510246	68520246
chr11	99741633	99751633	chr11	98541477	98551477
chr11	81331581	81341581	chr11	79917306	79927306
chr11	63579686	63589686	chr11	63510521	63520521
chr11	1998945	2008945	chr11	1827374	1837374
chr11	29328726	29338726	chr11	29249944	29259944
chr11	99888653	99898653	chr11	99366700	99376700
chr11	77349640	77359640	chr11	77290059	77300059
chr11	16860334	16870334	chr11	16780705	16790705
chr11	106270148	106280148	chr11	104787732	104797732
chr11	72101249	72111249	chr11	71931359	71941359
chr11	54749937	54759937	chr11	54730120	54740120
chr11	29258297	29268297	chr11	27841383	27851383
chr11	118458972	118468972	chr11	118409789	118419789
chr11	23978518	23988518	chr11	22800514	22810514
chr11	56550402	56560402	chr11	55588948	55598948
chr11	125538898	125548898	chr11	125500217	125510217
chr11	1090281	1100281	chr11	1051930	1061930
chr11	58918726	58928726	chr11	58718853	58728853
chr11	26151364	26161364	chr11	25940408	25950408
chr11	69919391	69929391	chr11	69840602	69850602
chr11	87089964	87099964	chr11	87049994	87059994
chr11	97677441	97687441	chr11	96560924	96570924
chr11	77640297	77650297	chr11	77258534	77268534
chr11	72151014	72161014	chr11	72050805	72060805
chr11	60422191	60432191	chr11	60329443	60339443
chr11	83939516	83949516	chr11	82620507	82630507
chr11	12960313	12970313	chr11	12910304	12920304
chr11	63729051	63739051	chr11	63660498	63670498
chr11	30100845	30110845	chr11	29899047	29909047
chr11	58531510	58541510	chr11	58450869	58460869
chr11	63428642	63438642	chr11	63310598	63320598
chr11	42660110	42670110	chr11	41140825	41150825
chr11	116578049	116588049	chr11	115110401	115120401
chr11	70040325	70050325	chr11	69971330	69981330
chr11	117639373	117649373	chr11	117570597	117580597
chr11	81609729	81619729	chr11	81480123	81490123
chr11	89720357	89730357	chr11	88508747	88518747
chr11	95189798	95199798	chr11	95170221	95180221
chr11	63472838	63482838	chr11	63249310	63259310
chr11	64180647	64190647	chr11	64109788	64119788
chr11	97981766	97991766	chr11	96919732	96929732
chr11	42837036	42847036	chr11	42831656	42841656
chr11	54799940	54809940	chr11	54759543	54769543
chr11	25139599	25149599	chr11	23880482	23890482
chr11	86728918	86738918	chr11	86722146	86732146
chr11	119388875	119398875	chr11	119169490	119179490
chr11	78190275	78200275	chr11	78160480	78170480
chr11	32840674	32850674	chr11	32740947	32750947
chr11	102388172	102398172	chr11	102380295	102390295
chr11	250137	260137	chr11	139228	149228
chr11	56750291	56760291	chr11	56570455	56580455
chr11	113690158	113700158	chr11	112539495	112549495
chr11	42328178	42338178	chr11	41539994	41549994
chr11	24020754	24030754	chr11	22789299	22799299
chr11	72339899	72349899	chr11	72091187	72101187
chr11	128560745	128570745	chr11	128390853	128400853
chr11	63949609	63959609	chr11	63850521	63860521
chr11	84270354	84280354	chr11	84018276	84028276
chr11	81300667	81310667	chr11	80110366	80120366
chr11	110080057	110090057	chr11	109477080	109487080
chr11	104770065	104780065	chr11	103579988	103589988
chr11	81120103	81130103	chr11	79810023	79820023
chr11	126359501	126369501	chr11	126191484	126201484
chr11	75660140	75670140	chr11	75619899	75629899
chr11	106079456	106089456	chr11	105059878	105069878
chr11	119240699	119250699	chr11	119158722	119168722
chr11	72310768	72320768	chr11	72260808	72270808
chr11	4280407	4290407	chr11	4170218	4180218
chr11	58362352	58372352	chr11	57098109	57108109
chr11	7440362	7450362	chr11	7167495	7177495
chr11	125879486	125889486	chr11	125739007	125749007
chr11	7938297	7948297	chr11	7839988	7849988
chr11	24369895	24379895	chr11	23069228	23079228
chr11	88908544	88918544	chr11	88899666	88909666
chr11	131570085	131580085	chr11	131517822	131527822
chr11	68058864	68068864	chr11	67829958	67839958
chr11	99020563	99030563	chr11	97739575	97749575
chr11	66759331	66769331	chr11	66640825	66650825
chr11	25959378	25969378	chr11	24671179	24681179
chr11	55101702	55111702	chr11	54909105	54919105
chr11	106101987	106111987	chr11	105669123	105679123
chr11	106130536	106140536	chr11	104619810	104629810
chr11	25958016	25968016	chr11	24690988	24700988
chr11	69210819	69220819	chr11	69150116	69160116
chr11	64121320	64131320	chr11	64030275	64040275
chr11	113922983	113932983	chr11	113751036	113761036
chr11	71179683	71189683	chr11	70860573	70870573
chr11	133648080	133658080	chr11	132320947	132330947
chr11	126391368	126401368	chr11	126030081	126040081
chr11	42629153	42639153	chr11	41268153	41278153
chr11	54800127	54810127	chr11	54701925	54711925
chr11	30779969	30789969	chr11	29591091	29601091
chr11	46950516	46960516	chr11	46900186	46910186
chr11	68649490	68659490	chr11	68477749	68487749
chr11	17889336	17899336	chr11	17870009	17880009
chr11	55159164	55169164	chr11	55110562	55120562
chr11	81071439	81081439	chr11	79889382	79899382
chr11	102011109	102021109	chr11	101678181	101688181
chr11	24508829	24518829	chr11	23259132	23269132
chr11	90459049	90469049	chr11	90210935	90220935
chr11	85750303	85760303	chr11	85628547	85638547
chr11	94490293	94500293	chr11	93952099	93962099
chr11	95219656	95229656	chr11	95139785	95149785
chr11	102830102	102840102	chr11	102769340	102779340
chr11	72749595	72759595	chr11	72632742	72642742
chr11	56211134	56221134	chr11	55571226	55581226
chr11	2038521	2048521	chr11	2031074	2041074
chr11	68668871	68678871	chr11	68477165	68487165
chr11	24310226	24320226	chr11	23030009	23040009
chr11	42569369	42579369	chr11	41300650	41310650
chr11	75809271	75819271	chr11	75750557	75760557
chr11	81319569	81329569	chr11	80391456	80401456
chr11	96770613	96780613	chr11	96578203	96588203
chr11	39269855	39279855	chr11	38262349	38272349
chr11	61668402	61678402	chr11	61610199	61620199
chr11	29010426	29020426	chr11	27669762	27679762
chr11	23771323	23781323	chr11	22819104	22829104
chr11	2178683	2188683	chr11	1989995	1999995
chr11	39298677	39308677	chr11	38038774	38048774
chr11	110020636	110030636	chr11	109880655	109890655
chr11	72280658	72290658	chr11	72220281	72230281
chr11	61220869	61230869	chr11	61160718	61170718
chr11	4229236	4239236	chr11	4190472	4200472
chr11	47490467	47500467	chr11	47460260	47470260
chr11	26159990	26169990	chr11	24980899	24990899
chr11	56438979	56448979	chr11	55558028	55568028
chr11	74019640	74029640	chr11	73999053	74009053
chr11	45399401	45409401	chr11	45390834	45400834
chr11	31989936	31999936	chr11	30520250	30530250
chr11	119758623	119768623	chr11	119680701	119690701
chr11	82851480	82861480	chr11	81671149	81681149
chr11	81320675	81330675	chr11	80318780	80328780
chr11	54958913	54968913	chr11	54951827	54961827
chr11	10869680	10879680	chr11	10841711	10851711
chr11	56849809	56859809	chr11	55569380	55579380
chr11	5579959	5589959	chr11	5257430	5267430
chr11	66758933	66768933	chr11	66660136	66670136
chr11	59129755	59139755	chr11	59070260	59080260
chr11	123329884	123339884	chr11	123310767	123320767
chr11	24218881	24228881	chr11	22990825	23000825
chr11	108746848	108756848	chr11	108740731	108750731
chr11	3609432	3619432	chr11	3590876	3600876
chr11	16438943	16448943	chr11	15198947	15208947
chr11	47980206	47990206	chr11	47950129	47960129
chr11	45500298	45510298	chr11	45379677	45389677
chr11	36820115	36830115	chr11	36617893	36627893
chr11	92620970	92630970	chr11	91439467	91449467
chr11	122457708	122467708	chr11	122170837	122180837
chr11	63738811	63748811	chr11	63501287	63511287
chr11	97300862	97310862	chr11	96571122	96581122
chr11	58969025	58979025	chr11	58951141	58961141
chr11	99037705	99047705	chr11	98007967	98017967
chr11	24011787	24021787	chr11	22949505	22959505
chr11	126029903	126039903	chr11	125990520	126000520
chr11	43177861	43187861	chr11	42731477	42741477
chr11	87451223	87461223	chr11	87069849	87079849
chr11	10720196	10730196	chr11	10680857	10690857
chr11	113310594	113320594	chr11	112990175	113000175
chr11	2129758	2139758	chr11	2049037	2059037
chr11	82402613	82412613	chr11	81798474	81808474
chr11	58242814	58252814	chr11	57588534	57598534
chr11	12939803	12949803	chr11	11418865	11428865
chr11	104579783	104589783	chr11	103591176	103601176
chr11	110120701	110130701	chr11	108990556	109000556
chr11	83479883	83489883	chr11	83471633	83481633
chr11	47599349	47609349	chr11	47591224	47601224
chr11	92988822	92998822	chr11	91759222	91769222
chr11	123238358	123248358	chr11	123190238	123200238
chr11	68669124	68679124	chr11	68589280	68599280
chr11	60579908	60589908	chr11	60570215	60580215
chr11	65500349	65510349	chr11	65440822	65450822
chr11	133531102	133541102	chr11	132290794	132300794
chr11	16572033	16582033	chr11	15299760	15309760
chr11	108960334	108970334	chr11	108746548	108756548
chr11	110479549	110489549	chr11	109190761	109200761
chr11	55268139	55278139	chr11	54730484	54740484
chr11	117547960	117557960	chr11	117530965	117540965
chr11	89181715	89191715	chr11	88000476	88010476
chr11	8399022	8409022	chr11	8278201	8288201
chr11	24089924	24099924	chr11	22908823	22918823
chr11	16337218	16347218	chr11	15172066	15182066
chr11	8299635	8309635	chr11	8211022	8221022
chr11	125306613	125316613	chr11	125289998	125299998
chr11	126630658	126640658	chr11	126570566	126580566
chr11	99091095	99101095	chr11	97900495	97910495
chr11	63969616	63979616	chr11	63949340	63959340
chr11	92708869	92718869	chr11	91252699	91262699
chr11	94229616	94239616	chr11	94001845	94011845
chr11	24269398	24279398	chr11	23080163	23090163
chr11	107188561	107198561	chr11	106209408	106219408
chr11	92617443	92627443	chr11	91310242	91320242
chr11	24059065	24069065	chr11	22982306	22992306
chr11	90982655	90992655	chr11	90150190	90160190
chr11	18068411	18078411	chr11	18050580	18060580
chr11	130240456	130250456	chr11	129911248	129921248
chr11	116057501	116067501	chr11	114670615	114680615
chr11	17208755	17218755	chr11	17189640	17199640
chr11	114971753	114981753	chr11	114731443	114741443
chr11	39011184	39021184	chr11	37551004	37561004
chr11	63348481	63358481	chr11	63200321	63210321
chr11	42560770	42570770	chr11	41530715	41540715
chr11	73899754	73909754	chr11	73879933	73889933
chr11	105809575	105819575	chr11	104629106	104639106
chr11	39380315	39390315	chr11	38238914	38248914
chr11	25899754	25909754	chr11	24660620	24670620
chr11	42571011	42581011	chr11	41219838	41229838
chr11	8958634	8968634	chr11	8940051	8950051
chr11	7949601	7959601	chr11	7939713	7949713
chr11	58072599	58082599	chr11	57801102	57811102
chr11	77019981	77029981	chr11	76971462	76981462
chr11	33340268	33350268	chr11	33310819	33320819
chr11	1400941	1410941	chr11	1230219	1240219
chr11	46239476	46249476	chr11	46199801	46209801
chr11	21941407	21951407	chr11	20660336	20670336
chr11	13406973	13416973	chr11	13130523	13140523
chr11	109919397	109929397	chr11	108980268	108990268
chr11	24408366	24418366	chr11	23040222	23050222
chr11	40388784	40398784	chr11	39039379	39049379
chr11	110259501	110269501	chr11	109090960	109100960
chr11	67981607	67991607	chr11	67909603	67919603
chr11	60460958	60470958	chr11	60160113	60170113
chr11	91700221	91710221	chr11	90481486	90491486
chr11	86590026	86600026	chr11	86489457	86499457
chr11	118480177	118490177	chr11	118459501	118469501
chr11	86330138	86340138	chr11	86197001	86207001
chr11	2548495	2558495	chr11	2438446	2448446
chr11	55280957	55290957	chr11	55019272	55029272
chr11	120849620	120859620	chr11	120800594	120810594
chr11	58010151	58020151	chr11	57870562	57880562
chr11	76869441	76879441	chr11	76830330	76840330
chr11	13440806	13450806	chr11	12439420	12449420
chr11	13929959	13939959	chr11	13610774	13620774
chr11	918424	928424	chr11	910148	920148
chr11	111811905	111821905	chr11	110501512	110511512
chr11	62020072	62030072	chr11	62000642	62010642
chr11	65020690	65030690	chr11	64878694	64888694
chr11	119099396	119109396	chr11	119050373	119060373
chr11	48099087	48109087	chr11	48041087	48051087
chr11	21738185	21748185	chr11	20591330	20601330
chr11	65039843	65049843	chr11	64941329	64951329
chr11	111769064	111779064	chr11	111750280	111760280
chr11	999769	1009769	chr11	860029	870029
chr11	75570859	75580859	chr11	75508777	75518777
chr11	64759993	64769993	chr11	64730802	64740802
chr11	77019962	77029962	chr11	76940938	76950938
chr11	121260862	121270862	chr11	121149486	121159486
chr11	29389397	29399397	chr11	27879574	27889574
chr11	106228627	106238627	chr11	104939276	104949276
chr11	94359652	94369652	chr11	94350174	94360174
chr11	76190168	76200168	chr11	76169605	76179605
chr11	69779890	69789890	chr11	69680478	69690478
chr11	107910680	107920680	chr11	107830440	107840440
chr11	22070449	22080449	chr11	20717517	20727517
chr11	106148167	106158167	chr11	105040614	105050614
chr11	77597122	77607122	chr11	77198703	77208703
chr11	38858377	38868377	chr11	37580583	37590583
chr11	67120523	67130523	chr11	67029658	67039658
chr11	87029880	87039880	chr11	86588764	86598764
chr11	124279127	124289127	chr11	124250749	124260749
chr11	39077490	39087490	chr11	38018379	38028379
chr11	93749175	93759175	chr11	93338583	93348583
chr11	29379051	29389051	chr11	28049365	28059365
chr11	110131331	110141331	chr11	108989229	108999229
chr11	103399570	103409570	chr11	103370061	103380061
chr11	39788766	39798766	chr11	38471779	38481779
chr11	102188962	102198962	chr11	102088319	102098319
chr11	42420980	42430980	chr11	40960936	40970936
chr11	105427722	105437722	chr11	104208984	104218984
chr11	55019887	55029887	chr11	54701122	54711122
chr11	123340186	123350186	chr11	123281538	123291538
chr11	76088922	76098922	chr11	75999109	76009109
chr11	33569441	33579441	chr11	33549928	33559928
chr11	62150189	62160189	chr11	62129319	62139319
chr11	119446860	119456860	chr11	119110218	119120218
chr11	99059120	99069120	chr11	97861230	97871230
chr11	130849601	130859601	chr11	130820042	130830042
chr11	56970913	56980913	chr11	56889248	56899248
chr11	70200252	70210252	chr11	70140065	70150065
chr11	721334	731334	chr11	559413	569413
chr11	133581430	133591430	chr11	132261138	132271138
chr11	98661057	98671057	chr11	97379835	97389835
chr11	116411786	116421786	chr11	115141186	115151186
chr11	62317877	62327877	chr11	62302221	62312221
chr11	39118320	39128320	chr11	38048152	38058152
chr11	74868310	74878310	chr11	74669594	74679594
chr11	21641673	21651673	chr11	20682389	20692389
chr11	67799269	67809269	chr11	67728241	67738241
chr11	29360581	29370581	chr11	28650107	28660107
chr11	14287933	14297933	chr11	14200090	14210090
chr11	69220387	69230387	chr11	69189955	69199955
chr11	97867103	97877103	chr11	97861549	97871549
chr11	18037382	18047382	chr11	18020271	18030271
chr11	69070183	69080183	chr11	69030864	69040864
chr11	18170318	18180318	chr11	17947486	17957486
chr11	79740734	79750734	chr11	79579221	79589221
chr11	40281236	40291236	chr11	39609574	39619574
chr11	20089842	20099842	chr11	20049240	20059240
chr11	60869234	60879234	chr11	60830645	60840645
chr11	25693053	25703053	chr11	25101400	25111400
chr11	58848677	58858677	chr11	58459723	58469723
chr11	3320865	3330865	chr11	3300962	3310962
chr11	123300213	123310213	chr11	121920121	121930121
chr11	73839380	73849380	chr11	73769425	73779425
chr11	92988637	92998637	chr11	91751902	91761902
chr11	124208661	124218661	chr11	124101432	124111432
chr11	128360795	128370795	chr11	128069786	128079786
chr11	119320356	119330356	chr11	119220376	119230376
chr11	128561028	128571028	chr11	128409248	128419248
chr11	47180110	47190110	chr11	47159982	47169982
chr11	55290221	55300221	chr11	55029805	55039805
chr11	69769714	69779714	chr11	69659793	69669793
chr11	1400337	1410337	chr11	1391791	1401791
chr11	1559487	1569487	chr11	1512243	1522243
chr11	58700745	58710745	chr11	58601805	58611805
chr11	66418997	66428997	chr11	66361249	66371249
chr11	81068187	81078187	chr11	79711569	79721569
chr11	110038962	110048962	chr11	109422597	109432597
chr11	1470162	1480162	chr11	1439478	1449478
chr11	64769649	64779649	chr11	64709845	64719845
chr11	88459180	88469180	chr11	86920555	86930555
chr11	951729	961729	chr11	870921	880921
chr11	125170209	125180209	chr11	124911459	124921459
chr11	93067999	93077999	chr11	91838830	91848830
chr11	99880013	99890013	chr11	99102584	99112584
chr11	33390105	33400105	chr11	33260678	33270678
chr11	55230356	55240356	chr11	55218997	55228997
chr11	73799150	73809150	chr11	73769857	73779857
chr11	114318785	114328785	chr11	114299829	114309829
chr11	70310148	70320148	chr11	70259634	70269634
chr11	46139082	46149082	chr11	46119952	46129952
chr11	39229054	39239054	chr11	38018353	38028353
chr11	38981343	38991343	chr11	37889346	37899346
chr11	73983819	73993819	chr11	73968148	73978148
chr11	128628357	128638357	chr11	127118760	127128760
chr11	83750017	83760017	chr11	83732339	83742339
chr11	98431688	98441688	chr11	97399905	97409905
chr11	129019575	129029575	chr11	128900511	128910511
chr11	21358293	21368293	chr11	20581840	20591840
chr11	74530260	74540260	chr11	74510223	74520223
chr11	40140795	40150795	chr11	38630455	38640455
chr11	65099957	65109957	chr11	65040277	65050277
chr11	91059755	91069755	chr11	91039475	91049475
chr11	66570415	66580415	chr11	66509200	66519200
chr11	1429796	1439796	chr11	1188455	1198455
chr11	98999463	99009463	chr11	97699547	97709547
chr11	43740982	43750982	chr11	43719175	43729175
chr11	64099396	64109396	chr11	64060161	64070161
chr11	63949413	63959413	chr11	63879991	63889991
chr11	18570582	18580582	chr11	18493398	18503398
chr11	68929660	68939660	chr11	68880541	68890541
chr11	54949741	54959741	chr11	54922116	54932116
chr11	62238001	62248001	chr11	62210165	62220165
chr11	29250478	29260478	chr11	27868947	27878947
chr11	10869614	10879614	chr11	10829921	10839921
chr11	63457230	63467230	chr11	63280713	63290713
chr11	9269972	9279972	chr11	9159534	9169534
chr11	45390376	45400376	chr11	45380591	45390591
chr11	46779719	46789719	chr11	46773821	46783821
chr11	46339603	46349603	chr11	46320100	46330100
chr11	16569746	16579746	chr11	15188521	15198521
chr11	123008761	123018761	chr11	121730988	121740988
chr11	55148704	55158704	chr11	54721254	54731254
chr11	85139425	85149425	chr11	84940421	84950421
chr11	68568926	68578926	chr11	68550797	68560797
chr11	72958665	72968665	chr11	72840415	72850415
chr11	122991490	123001490	chr11	121820859	121830859
chr11	118498217	118508217	chr11	118249499	118259499
chr11	60261131	60271131	chr11	60200161	60210161
chr11	57012807	57022807	chr11	55730731	55740731
chr11	4280255	4290255	chr11	4251304	4261304
chr11	85938589	85948589	chr11	84741654	84751654
chr11	134511625	134521625	chr11	133108586	133118586
chr11	38802042	38812042	chr11	37690710	37700710
chr11	27429435	27439435	chr11	27390179	27400179
chr11	43461531	43471531	chr11	43380314	43390314
chr11	119290304	119300304	chr11	119169961	119179961
chr11	1850130	1860130	chr11	1699688	1709688
chr11	88470024	88480024	chr11	88211372	88221372
chr11	113329087	113339087	chr11	113130231	113140231
chr11	22019473	22029473	chr11	21018322	21028322
chr11	2317590	2327590	chr11	2313748	2323748
chr11	43639407	43649407	chr11	43620293	43630293
chr11	24281803	24291803	chr11	23308773	23318773
chr11	126909606	126919606	chr11	126850451	126860451
chr11	63400275	63410275	chr11	63280720	63290720
chr11	29122660	29132660	chr11	28563089	28573089
chr11	82999177	83009177	chr11	81832518	81842518
chr11	68200401	68210401	chr11	68130681	68140681
chr11	56568914	56578914	chr11	55543110	55553110
chr11	3330235	3340235	chr11	3308455	3318455
chr11	92731350	92741350	chr11	92047043	92057043
chr11	111779046	111789046	chr11	110699604	110709604
chr11	48592596	48602596	chr11	48519314	48529314
chr11	33179771	33189771	chr11	33022698	33032698
chr11	96501588	96511588	chr11	94989254	94999254
chr11	22119941	22129941	chr11	20591024	20601024
chr11	116521188	116531188	chr11	115321615	115331615
chr11	16468378	16478378	chr11	15109760	15119760
chr11	29311708	29321708	chr11	28198911	28208911
chr11	8819939	8829939	chr11	8780431	8790431
chr11	1851484	1861484	chr11	1647769	1657769
chr11	92938430	92948430	chr11	91600162	91610162
chr11	115006277	115016277	chr11	114719255	114729255
chr11	101107254	101117254	chr11	100749083	100759083
chr11	59171777	59181777	chr11	59078357	59088357
chr11	20220469	20230469	chr11	19985989	19995989
chr11	18299911	18309911	chr11	18280512	18290512
chr11	130940030	130950030	chr11	130811353	130821353
chr11	107428980	107438980	chr11	106301213	106311213
chr11	56807021	56817021	chr11	55650970	55660970
chr11	27440307	27450307	chr11	27359278	27369278
chr11	24080784	24090784	chr11	22829415	22839415
chr11	64719683	64729683	chr11	64519741	64529741
chr11	39091141	39101141	chr11	38031084	38041084
chr11	56809706	56819706	chr11	55571483	55581483
chr11	110488742	110498742	chr11	109170250	109180250
chr11	25739846	25749846	chr11	24469020	24479020
chr11	101788892	101798892	chr11	101670003	101680003
chr11	23118156	23128156	chr11	23089186	23099186
chr11	134190909	134200909	chr11	132739194	132749194
chr11	66046136	66056136	chr11	65960070	65970070
chr11	89419400	89429400	chr11	88301922	88311922
chr11	93119779	93129779	chr11	93079723	93089723
chr11	39429627	39439627	chr11	38432007	38442007
chr11	54760317	54770317	chr11	54712099	54722099
chr11	61649878	61659878	chr11	61579781	61589781
chr11	63181100	63191100	chr11	63107160	63117160
chr11	111779164	111789164	chr11	111760432	111770432
chr11	88541495	88551495	chr11	87102643	87112643
chr11	21940629	21950629	chr11	20588723	20598723
chr11	68589366	68599366	chr11	68531387	68541387
chr11	29318362	29328362	chr11	27740684	27750684
chr11	89029837	89039837	chr11	87769069	87779069
chr11	61250297	61260297	chr11	61209211	61219211
chr11	29169655	29179655	chr11	27880806	27890806
chr11	122220707	122230707	chr11	122140020	122150020
chr11	78541955	78551955	chr11	78519476	78529476
chr11	42729250	42739250	chr11	41458241	41468241
chr11	12368762	12378762	chr11	12300083	12310083
chr11	40810781	40820781	chr11	40581512	40591512
chr11	68201007	68211007	chr11	68190449	68200449
chr11	123221050	123231050	chr11	123149661	123159661
chr11	98172128	98182128	chr11	97178399	97188399
chr11	75108990	75118990	chr11	75030334	75040334
chr11	62169613	62179613	chr11	62109188	62119188
chr11	67039487	67049487	chr11	67010008	67020008
chr11	5889551	5899551	chr11	5879497	5889497
chr11	12048484	12058484	chr11	11938391	11948391
chr11	81280846	81290846	chr11	80030720	80040720
chr11	105500119	105510119	chr11	104501451	104511451
chr11	26151580	26161580	chr11	25069452	25079452
chr11	67880776	67890776	chr11	67860098	67870098
chr11	29182670	29192670	chr11	27718908	27728908
chr11	74728185	74738185	chr11	74651203	74661203
chr11	76989287	76999287	chr11	76949566	76959566
chr11	135738908	135748908	chr11	135657528	135667528
chr11	29059051	29069051	chr11	27922021	27932021
chr11	81411970	81421970	chr11	80268375	80278375
chr11	120950126	120960126	chr11	120909739	120919739
chr11	101897730	101907730	chr11	101891197	101901197
chr11	40178714	40188714	chr11	40170037	40180037
chr11	3930515	3940515	chr11	3821343	3831343
chr11	56459448	56469448	chr11	55559312	55569312
chr11	80888649	80898649	chr11	79779838	79789838
chr11	41521243	41531243	chr11	40282146	40292146
chr11	122971191	122981191	chr11	122870323	122880323
chr11	24259781	24269781	chr11	23190552	23200552
chr11	27468429	27478429	chr11	27209020	27219020
chr11	38877659	38887659	chr11	37761515	37771515
chr11	1161113	1171113	chr11	1079515	1089515
chr11	68239685	68249685	chr11	68230608	68240608
chr11	29139818	29149818	chr11	27793172	27803172
chr11	104700068	104710068	chr11	103400411	103410411
chr11	118770431	118780431	chr11	118628512	118638512
chr11	29846991	29856991	chr11	29538962	29548962
chr11	119447217	119457217	chr11	119350043	119360043
chr11	62301690	62311690	chr11	62170984	62180984
chr11	4219809	4229809	chr11	4170237	4180237
chr11	107310446	107320446	chr11	106430462	106440462
chr11	81300908	81310908	chr11	80149240	80159240
chr11	17790213	17800213	chr11	17570867	17580867
chr11	81209726	81219726	chr11	80189450	80199450
chr11	66020005	66030005	chr11	66000002	66010002
chr11	118488881	118498881	chr11	118459721	118469721
chr11	77049384	77059384	chr11	76970897	76980897
chr11	17060446	17070446	chr11	17041072	17051072
chr11	74569749	74579749	chr11	74490434	74500434
chr11	13220406	13230406	chr11	13201857	13211857
chr11	60939482	60949482	chr11	60919580	60929580
chr11	111810917	111820917	chr11	111699895	111709895
chr11	34359552	34369552	chr11	34319682	34329682
chr11	38811331	38821331	chr11	37548788	37558788
chr11	125969763	125979763	chr11	125431715	125441715
chr11	58219520	58229520	chr11	58099019	58109019
chr11	96520173	96530173	chr11	95200982	95210982
chr11	130660085	130670085	chr11	130520579	130530579
chr11	130850589	130860589	chr11	130789902	130799902
chr11	5597625	5607625	chr11	4459317	4469317
chr11	119249921	119259921	chr11	119149450	119159450
chr11	38869641	38879641	chr11	37700043	37710043
chr11	28940257	28950257	chr11	27611230	27621230
chr11	99079244	99089244	chr11	98516436	98526436
chr11	67990426	68000426	chr11	67981562	67991562
chr11	38318017	38328017	chr11	37663179	37673179
chr11	66699876	66709876	chr11	66650170	66660170
chr11	8242043	8252043	chr11	8218092	8228092
chr11	101141617	101151617	chr11	100853236	100863236
chr11	98738921	98748921	chr11	97419443	97429443
chr11	34909351	34919351	chr11	34900489	34910489
chr11	105869837	105879837	chr11	104830679	104840679
chr11	78030853	78040853	chr11	77889181	77899181
chr11	42670267	42680267	chr11	41320558	41330558
chr11	4319109	4329109	chr11	4311763	4321763
chr11	64940634	64950634	chr11	64870737	64880737
chr11	82707787	82717787	chr11	81800205	81810205
chr11	7159079	7169079	chr11	6929740	6939740
chr11	70299086	70309086	chr11	70280757	70290757
chr11	41487548	41497548	chr11	40320020	40330020
chr11	59145881	59155881	chr11	59139677	59149677
chr11	43509173	43519173	chr11	42269818	42279818
chr11	101107547	101117547	chr11	100860701	100870701
chr11	63269927	63279927	chr11	63043048	63053048
chr11	119759895	119769895	chr11	119740511	119750511
chr11	47249746	47259746	chr11	47189399	47199399
chr11	29079249	29089249	chr11	27868634	27878634
chr11	41580945	41590945	chr11	40449374	40459374
chr11	7070505	7080505	chr11	6929479	6939479
chr11	119739558	119749558	chr11	119670196	119680196
chr11	29369729	29379729	chr11	27949031	27959031
chr11	92859812	92869812	chr11	91359647	91369647
chr11	34059755	34069755	chr11	33909518	33919518
chr11	122969000	122979000	chr11	121767967	121777967
chr11	92469851	92479851	chr11	91180994	91190994
chr11	114957841	114967841	chr11	114952741	114962741
chr11	76319764	76329764	chr11	76299953	76309953
chr11	66870274	66880274	chr11	66858171	66868171
chr11	3210246	3220246	chr11	3180337	3190337
chr11	119760431	119770431	chr11	119730875	119740875
chr11	1300575	1310575	chr11	1200633	1210633
chr11	44737556	44747556	chr11	44587127	44597127
chr11	40249214	40259214	chr11	40002094	40012094
chr11	119479494	119489494	chr11	119462385	119472385
chr11	29280533	29290533	chr11	28010622	28020622
chr11	20088997	20098997	chr11	20070269	20080269
chr11	65549928	65559928	chr11	65400968	65410968
chr11	43461700	43471700	chr11	43309587	43319587
chr11	56939260	56949260	chr11	56900245	56910245
chr11	110039675	110049675	chr11	109860412	109870412
chr11	117547284	117557284	chr11	117176886	117186886
chr11	15788896	15798896	chr11	15679268	15689268
chr11	58468486	58478486	chr11	58461524	58471524
chr11	37289934	37299934	chr11	37078490	37088490
chr11	134648757	134658757	chr11	134579511	134589511
chr11	73041050	73051050	chr11	72980241	72990241
chr11	40792146	40802146	chr11	39909272	39919272
chr11	87019243	87029243	chr11	86619793	86629793
chr11	32601112	32611112	chr11	32530548	32540548
chr11	98441054	98451054	chr11	97299176	97309176
chr11	135219718	135229718	chr11	135132977	135142977
chr11	3009858	3019858	chr11	2959065	2969065
chr11	38749111	38759111	chr11	37769749	37779749
chr11	132840603	132850603	chr11	131650437	131660437
chr11	33150256	33160256	chr11	33022959	33032959
chr11	31818674	31828674	chr11	31377237	31387237
chr11	71289058	71299058	chr11	71280196	71290196
chr11	73839698	73849698	chr11	73809937	73819937
chr11	32221049	32231049	chr11	32158438	32168438
chr11	36109905	36119905	chr11	35929110	35939110
chr11	123159226	123169226	chr11	121851690	121861690
chr11	99112372	99122372	chr11	98221511	98231511
chr11	37323112	37333112	chr11	37069116	37079116
chr11	39261199	39271199	chr11	37791546	37801546
chr11	13049110	13059110	chr11	12831207	12841207
chr11	40209294	40219294	chr11	39290625	39300625
chr11	47279918	47289918	chr11	47260638	47270638
chr11	98710930	98720930	chr11	97510712	97520712
chr11	18027613	18037613	chr11	17971996	17981996
chr11	24309640	24319640	chr11	23050804	23060804
chr11	1450059	1460059	chr11	1440749	1450749
chr11	930210	940210	chr11	879570	889570
chr11	98618513	98628513	chr11	97290295	97300295
chr11	22700157	22710157	chr11	22540502	22550502
chr11	69740804	69750804	chr11	69690194	69700194
chr11	81169263	81179263	chr11	80030645	80040645
chr11	64769909	64779909	chr11	64690114	64700114
chr11	119461866	119471866	chr11	119119542	119129542
chr11	46260125	46270125	chr11	46159865	46169865
chr11	93000328	93010328	chr11	91699260	91709260
chr11	29338698	29348698	chr11	28060975	28070975
chr11	98619816	98629816	chr11	97688671	97698671
chr11	5061948	5071948	chr11	4960294	4970294
chr11	89198821	89208821	chr11	88212273	88222273
chr11	2348709	2358709	chr11	2330775	2340775
chr11	55379328	55389328	chr11	55269076	55279076
chr11	95758921	95768921	chr11	95703794	95713794
chr11	99870806	99880806	chr11	98439412	98449412
chr11	21771422	21781422	chr11	20728924	20738924
chr11	117529675	117539675	chr11	117520008	117530008
chr11	59921036	59931036	chr11	59690395	59700395
chr11	56499719	56509719	chr11	55878201	55888201
chr11	97002746	97012746	chr11	96589838	96599838
chr11	29348507	29358507	chr11	28082367	28092367
chr11	46392062	46402062	chr11	46329420	46339420
chr11	73159870	73169870	chr11	73130862	73140862
chr11	114099004	114109004	chr11	112669692	112679692
chr11	39408899	39418899	chr11	38149990	38159990
chr11	16450605	16460605	chr11	15139775	15149775
chr11	22010670	22020670	chr11	21077309	21087309
chr11	68149425	68159425	chr11	68060114	68070114
chr11	68300800	68310800	chr11	68239347	68249347
chr11	47599562	47609562	chr11	47550523	47560523
chr11	61469679	61479679	chr11	61400495	61410495
chr11	29137811	29147811	chr11	27713257	27723257
chr11	1449979	1459979	chr11	1401249	1411249
chr11	134488896	134498896	chr11	133729893	133739893
chr11	111873101	111883101	chr11	110479526	110489526
chr11	68619208	68629208	chr11	68477488	68487488
chr11	6739459	6749459	chr11	6649685	6659685
chr11	125417320	125427320	chr11	125410406	125420406
chr11	5610681	5620681	chr11	5410378	5420378
chr11	48200212	48210212	chr11	48179315	48189315
chr11	78430751	78440751	chr11	78339325	78349325
chr11	38352149	38362149	chr11	37000671	37010671
chr11	3281184	3291184	chr11	3220213	3230213
chr11	117849866	117859866	chr11	117799645	117809645
chr11	32840636	32850636	chr11	32760647	32770647
chr11	56915871	56925871	chr11	56089627	56099627
chr11	62238822	62248822	chr11	62200155	62210155
chr11	38831606	38841606	chr11	37770357	37780357
chr11	113940857	113950857	chr11	112599940	112609940
chr11	103130122	103140122	chr11	103080523	103090523
chr11	76850908	76860908	chr11	76780219	76790219
chr11	118929829	118939829	chr11	118900792	118910792
chr11	5039656	5049656	chr11	4960368	4970368
chr11	89238452	89248452	chr11	87920140	87930140
chr11	97929929	97939929	chr11	96610736	96620736
chr11	6062264	6072264	chr11	5789611	5799611
chr11	123238062	123248062	chr11	123079297	123089297
chr11	122931449	122941449	chr11	121720222	121730222
chr11	2057740	2067740	chr11	1789316	1799316
chr11	22435723	22445723	chr11	22249581	22259581
chr11	26229537	26239537	chr11	25100015	25110015
chr11	112368949	112378949	chr11	112329163	112339163
chr11	61969346	61979346	chr11	61930181	61940181
chr11	87397795	87407795	chr11	87090630	87100630
chr11	2868804	2878804	chr11	2809602	2819602
chr11	21999762	22009762	chr11	20709133	20719133
chr11	68590478	68600478	chr11	68478564	68488564
chr11	1416622	1426622	chr11	1401313	1411313
chr11	90898725	90908725	chr11	90891542	90901542
chr11	16170337	16180337	chr11	14609189	14619189
chr11	123010726	123020726	chr11	121701230	121711230
chr11	68240369	68250369	chr11	68179097	68189097
chr11	88093193	88103193	chr11	87630145	87640145
chr11	65329937	65339937	chr11	65181179	65191179
chr11	24078005	24088005	chr11	22869372	22879372
chr11	19008940	19018940	chr11	18982814	18992814
chr11	122499063	122509063	chr11	122250558	122260558
chr11	70111720	70121720	chr11	69871096	69881096
chr11	12839141	12849141	chr11	12832147	12842147
chr11	117029617	117039617	chr11	115689345	115699345
chr11	2150500	2160500	chr11	2080116	2090116
chr11	60669514	60679514	chr11	60611988	60621988
chr11	14729501	14739501	chr11	14679273	14689273
chr11	67099561	67109561	chr11	66950002	66960002
chr11	104842631	104852631	chr11	103570644	103580644
chr11	2409729	2419729	chr11	2318606	2328606
chr11	61550356	61560356	chr11	61529690	61539690
chr11	7999695	8009695	chr11	7980948	7990948
chr11	97221859	97231859	chr11	95990837	96000837
chr11	113650014	113660014	chr11	112519683	112529683
chr11	128330361	128340361	chr11	128131351	128141351
chr11	1479530	1489530	chr11	1450604	1460604
chr11	110082737	110092737	chr11	109440244	109450244
chr11	24080042	24090042	chr11	22901863	22911863
chr11	59170997	59180997	chr11	59020111	59030111
chr11	70399504	70409504	chr11	70390440	70400440
chr11	87030026	87040026	chr11	86640649	86650649
chr11	117061462	117071462	chr11	115552464	115562464
chr11	63479091	63489091	chr11	63453855	63463855
chr11	20220368	20230368	chr11	19948921	19958921
chr11	2120012	2130012	chr11	2057822	2067822
chr11	69189682	69199682	chr11	69031418	69041418
chr11	23428369	23438369	chr11	23007622	23017622
chr11	20219257	20229257	chr11	20080028	20090028
chr11	73708755	73718755	chr11	73637948	73647948
chr11	71408554	71418554	chr11	71339998	71349998
chr11	55029329	55039329	chr11	54968741	54978741
chr11	106041596	106051596	chr11	104548870	104558870
chr11	14678938	14688938	chr11	14427547	14437547
chr11	55072429	55082429	chr11	54878811	54888811
chr11	63221374	63231374	chr11	63107670	63117670
chr11	62548083	62558083	chr11	62369134	62379134
chr11	92982132	92992132	chr11	91660293	91670293
chr11	3259985	3269985	chr11	3119154	3129154
chr11	83337806	83347806	chr11	83330593	83340593
chr11	23809827	23819827	chr11	22857555	22867555
chr11	21789734	21799734	chr11	20502065	20512065
chr11	91900627	91910627	chr11	90628905	90638905
chr11	68739751	68749751	chr11	68720597	68730597
chr11	107271596	107281596	chr11	106219269	106229269
chr11	30980750	30990750	chr11	29569390	29579390
chr11	80619728	80629728	chr11	80310947	80320947
chr11	58243183	58253183	chr11	57628633	57638633
chr11	106048285	106058285	chr11	104909913	104919913
chr11	114219215	114229215	chr11	114200272	114210272
chr11	45390973	45400973	chr11	45320493	45330493
chr11	22699035	22709035	chr11	22212430	22222430
chr11	69379041	69389041	chr11	69310116	69320116
chr11	98079400	98089400	chr11	96819810	96829810
chr11	72739122	72749122	chr11	72669885	72679885
chr11	84828047	84838047	chr11	83369589	83379589
chr11	10480639	10490639	chr11	10390183	10400183
chr11	99880049	99890049	chr11	98508656	98518656
chr11	88998608	89008608	chr11	87759392	87769392
chr11	38729765	38739765	chr11	37951177	37961177
chr11	106049268	106059268	chr11	104760533	104770533
chr11	70088313	70098313	chr11	69981417	69991417
chr11	16892218	16902218	chr11	16781889	16791889
chr11	21461778	21471778	chr11	20601055	20611055
chr11	80969196	80979196	chr11	79899123	79909123
chr11	77049649	77059649	chr11	76989438	76999438
chr11	63187487	63197487	chr11	63049931	63059931
chr11	18129431	18139431	chr11	17961452	17971452
chr11	36617705	36627705	chr11	36610158	36620158
chr11	66640231	66650231	chr11	66490594	66500594
chr11	18190162	18200162	chr11	18170899	18180899
chr11	102458585	102468585	chr11	102400499	102410499
chr11	65519320	65529320	chr11	65429672	65439672
chr11	114047712	114057712	chr11	113751186	113761186
chr11	126921485	126931485	chr11	126870520	126880520
chr11	30252513	30262513	chr11	29409603	29419603
chr11	65910316	65920316	chr11	65849602	65859602
chr11	47608248	47618248	chr11	47438960	47448960
chr11	69929662	69939662	chr11	69829816	69839816
chr11	116488351	116498351	chr11	115148746	115158746
chr11	38591145	38601145	chr11	37929638	37939638
chr11	54801035	54811035	chr11	54578964	54588964
chr11	43469011	43479011	chr11	42350723	42360723
chr11	47651025	47661025	chr11	47621675	47631675
chr11	1230177	1240177	chr11	1220138	1230138
chr11	134469416	134479416	chr11	133101934	133111934
chr11	969168	979168	chr11	929824	939824
chr11	81329276	81339276	chr11	80019854	80029854
chr11	91339562	91349562	chr11	91332672	91342672
chr11	2191881	2201881	chr11	1968638	1978638
chr11	63358864	63368864	chr11	63350503	63360503
chr11	61199252	61209252	chr11	61150557	61160557
chr11	38869689	38879689	chr11	37848998	37858998
chr11	61180237	61190237	chr11	61109870	61119870
chr11	55341248	55351248	chr11	55149527	55159527
chr11	85670235	85680235	chr11	85199705	85209705
chr11	29108961	29118961	chr11	29101287	29111287
chr11	56169221	56179221	chr11	55877870	55887870
chr11	111610756	111620756	chr11	111429270	111439270
chr11	102489037	102499037	chr11	101029467	101039467
chr11	98872134	98882134	chr11	97820058	97830058
chr11	68289162	68299162	chr11	68169431	68179431
chr11	48870852	48880852	chr11	48532967	48542967
chr11	106229801	106239801	chr11	104891011	104901011
chr11	125307117	125317117	chr11	125180653	125190653
chr11	63588841	63598841	chr11	63541027	63551027
chr11	22038348	22048348	chr11	20912620	20922620
chr11	58879210	58889210	chr11	58729590	58739590
chr11	66070720	66080720	chr11	65711330	65721330
chr11	64879352	64889352	chr11	64818822	64828822
chr11	29086450	29096450	chr11	28549723	28559723
chr11	46999412	47009412	chr11	46960619	46970619
chr11	63389887	63399887	chr11	63350222	63360222
chr11	46757389	46767389	chr11	46618971	46628971
chr11	69390314	69400314	chr11	69349126	69359126
chr11	118359223	118369223	chr11	118271310	118281310
chr11	84861411	84871411	chr11	83381737	83391737
chr11	93521190	93531190	chr11	93329180	93339180
chr11	126377702	126387702	chr11	126300325	126310325
chr11	38278579	38288579	chr11	37919323	37929323
chr11	99080494	99090494	chr11	98132289	98142289
chr11	25921748	25931748	chr11	24518402	24528402
chr11	67020205	67030205	chr11	66969515	66979515
chr11	43842496	43852496	chr11	43790882	43800882
chr11	24311178	24321178	chr11	22990409	23000409
chr11	93969203	93979203	chr11	93951685	93961685
chr11	86448824	86458824	chr11	86389749	86399749
chr11	124491390	124501390	chr11	124320050	124330050
chr11	34079851	34089851	chr11	33999637	34009637
chr11	28759625	28769625	chr11	27682887	27692887
chr11	23929075	23939075	chr11	22898736	22908736
chr11	74410496	74420496	chr11	74277025	74287025
chr11	2930883	2940883	chr11	2588708	2598708
chr11	16630249	16640249	chr11	15591435	15601435
chr11	110529475	110539475	chr11	109150985	109160985
chr11	117850503	117860503	chr11	117842687	117852687
chr11	26610935	26620935	chr11	26340433	26350433
chr11	29148338	29158338	chr11	27932471	27942471
chr11	84099913	84109913	chr11	82898352	82908352
chr11	103680502	103690502	chr11	103620169	103630169
chr11	121270003	121280003	chr11	121128699	121138699
chr11	76851183	76861183	chr11	76769299	76779299
chr11	7219512	7229512	chr11	7120502	7130502
chr11	68201689	68211689	chr11	68120623	68130623
chr11	44680159	44690159	chr11	44660205	44670205
chr11	6732119	6742119	chr11	6540794	6550794
chr11	63660105	63670105	chr11	63473029	63483029
chr11	133628055	133638055	chr11	132369709	132379709
chr11	1218358	1228358	chr11	1211910	1221910
chr11	99320380	99330380	chr11	97959591	97969591
chr11	47609550	47619550	chr11	47420547	47430547
chr11	35309669	35319669	chr11	35097474	35107474
chr11	66289437	66299437	chr11	66230766	66240766
chr11	55312770	55322770	chr11	54681323	54691323
chr11	97632914	97642914	chr11	96601278	96611278
chr11	18209457	18219457	chr11	18191053	18201053
chr11	2268738	2278738	chr11	2219991	2229991
chr11	82761353	82771353	chr11	81560076	81570076
chr11	16289915	16299915	chr11	16090475	16100475
chr11	55358503	55368503	chr11	54701373	54711373
chr11	94528194	94538194	chr11	94299012	94309012
chr11	49341044	49351044	chr11	48559054	48569054
chr11	77310109	77320109	chr11	77250377	77260377
chr11	71392769	71402769	chr11	70371172	70381172
chr11	55330639	55340639	chr11	54720359	54730359
chr11	55420909	55430909	chr11	54800017	54810017
chr11	56209179	56219179	chr11	55510652	55520652
chr11	102677376	102687376	chr11	101709965	101719965
chr11	56679697	56689697	chr11	56649120	56659120
chr11	133790785	133800785	chr11	132480407	132490407
chr11	97430023	97440023	chr11	96631197	96641197
chr11	23951243	23961243	chr11	23142379	23152379
chr11	13759236	13769236	chr11	13669158	13679158
chr11	26990859	27000859	chr11	26849377	26859377
chr11	80648502	80658502	chr11	79778713	79788713
chr11	80731675	80741675	chr11	80000788	80010788
chr11	16502478	16512478	chr11	15591918	15601918
chr11	16503051	16513051	chr11	15659634	15669634
chr11	16502902	16512902	chr11	15739647	15749647
chr11	30307640	30317640	chr11	29456741	29466741
chr11	103179263	103189263	chr11	103160699	103170699
chr11	91549070	91559070	chr11	90211541	90221541
chr11	128679995	128689995	chr11	127151229	127161229
chr11	99127008	99137008	chr11	97918920	97928920
chr11	63420054	63430054	chr11	63342316	63352316
chr11	21379857	21389857	chr11	20557264	20567264
chr11	21420230	21430230	chr11	20556355	20566355
chr11	21442059	21452059	chr11	20557185	20567185
chr11	21498681	21508681	chr11	20556773	20566773
chr11	50017956	50027956	chr11	48511090	48521090
chr11	122979903	122989903	chr11	121791854	121801854
chr11	80761142	80771142	chr11	79998906	80008906
chr11	68948688	68958688	chr11	68818500	68828500
chr11	42669614	42679614	chr11	41606918	41616918
chr11	29089989	29099989	chr11	28149643	28159643
chr11	25791123	25801123	chr11	24946720	24956720
chr11	55400682	55410682	chr11	54648099	54658099
chr11	92982066	92992066	chr11	92108154	92118154
chr11	90982874	90992874	chr11	90167261	90177261
chr11	37512045	37522045	chr11	37061369	37071369
chr11	38782933	38792933	chr11	37491484	37501484
chr11	91467801	91477801	chr11	90536796	90546796
chr11	56533017	56543017	chr11	55520159	55530159
chr11	21932537	21942537	chr11	20740631	20750631
chr11	21927468	21937468	chr11	21148081	21158081
chr11	111430315	111440315	chr11	110201669	110211669
chr11	56700825	56710825	chr11	55578966	55588966
chr11	81330927	81340927	chr11	80297112	80307112
chr11	99102272	99112272	chr11	97770771	97780771
chr11	99102385	99112385	chr11	97959447	97969447
chr11	99102606	99112606	chr11	98270950	98280950
chr11	38708991	38718991	chr11	37708917	37718917
chr11	38710416	38720416	chr11	37868196	37878196
chr11	39491116	39501116	chr11	38709761	38719761
chr11	102867209	102877209	chr11	101677412	101687412
chr11	98580955	98590955	chr11	97551285	97561285
chr11	81210582	81220582	chr11	80310748	80320748
chr11	42642497	42652497	chr11	41421342	41431342
chr11	42637072	42647072	chr11	41651035	41661035
chr11	42641828	42651828	chr11	41720031	41730031
chr11	56950774	56960774	chr11	55588836	55598836
chr11	57010246	57020246	chr11	55699305	55709305
chr11	88929589	88939589	chr11	87782959	87792959
chr11	30326367	30336367	chr11	29439301	29449301
chr11	25692673	25702673	chr11	24690119	24700119
chr11	70789065	70799065	chr11	70731977	70741977
chr11	105950211	105960211	chr11	104601986	104611986
chr11	105951715	105961715	chr11	104770507	104780507
chr11	80830049	80840049	chr11	79789086	79799086
chr11	56501434	56511434	chr11	55541496	55551496
chr11	99927810	99937810	chr11	98570981	98580981
chr11	38638868	38648868	chr11	37661761	37671761
chr11	56822893	56832893	chr11	55658983	55668983
chr11	43339547	43349547	chr11	42140130	42150130
chr11	43341186	43351186	chr11	42230134	42240134
chr11	43342071	43352071	chr11	42510822	42520822
chr11	29420206	29430206	chr11	27708423	27718423
chr11	29419804	29429804	chr11	28150167	28160167
chr11	21727416	21737416	chr11	20609903	20619903
chr11	21727045	21737045	chr11	20649877	20659877
chr11	101170355	101180355	chr11	100140213	100150213
chr11	88711799	88721799	chr11	87621244	87631244
chr11	24210151	24220151	chr11	22890980	22900980
chr11	28649515	28659515	chr11	27540290	27550290
chr11	107309595	107319595	chr11	106421728	106431728
chr11	43461456	43471456	chr11	42326224	42336224
chr11	107279847	107289847	chr11	106192777	106202777
chr11	58729999	58739999	chr11	57310004	57320004
chr11	39372376	39382376	chr11	37978765	37988765
chr11	38730975	38740975	chr11	37679889	37689889
chr11	98888948	98898948	chr11	97536988	97546988
chr11	39391336	39401336	chr11	37547897	37557897
chr11	80900559	80910559	chr11	79698323	79708323
chr11	80901895	80911895	chr11	79808791	79818791
chr11	16540588	16550588	chr11	15181059	15191059
chr11	98780166	98790166	chr11	97511950	97521950
chr11	42639434	42649434	chr11	41968445	41978445
chr11	81007585	81017585	chr11	79928525	79938525
chr11	25851465	25861465	chr11	24589147	24599147
chr11	45501272	45511272	chr11	45316839	45326839
chr11	37940389	37950389	chr11	36859941	36869941
chr11	38470003	38480003	chr11	36862058	36872058
chr11	24428826	24438826	chr11	23131781	23141781
chr11	99857898	99867898	chr11	98912294	98922294
chr11	40948002	40958002	chr11	39660085	39670085
chr11	88471810	88481810	chr11	87537019	87547019
chr11	105749899	105759899	chr11	104010974	104020974
chr11	24047241	24057241	chr11	22979975	22989975
chr11	97827654	97837654	chr11	96540468	96550468
chr11	130217038	130227038	chr11	128819958	128829958
chr11	39001221	39011221	chr11	37489392	37499392
chr11	39000211	39010211	chr11	37698638	37708638
chr11	39001846	39011846	chr11	37890067	37900067
chr11	98799824	98809824	chr11	97331167	97341167
chr11	28730789	28740789	chr11	27660739	27670739
chr11	97608891	97618891	chr11	96669839	96679839
chr11	39019952	39029952	chr11	37339820	37349820
chr11	40328473	40338473	chr11	39018412	39028412
chr11	40410599	40420599	chr11	39019604	39029604
chr11	81331671	81341671	chr11	79859751	79869751
chr11	81351656	81361656	chr11	79858247	79868247
chr11	99050542	99060542	chr11	97759466	97769466
chr11	98430972	98440972	chr11	97391998	97401998
chr11	99121541	99131541	chr11	97391996	97401996
chr11	24647606	24657606	chr11	22799982	22809982
chr11	24649318	24659318	chr11	22999277	23009277
chr11	91279873	91289873	chr11	90288093	90298093
chr11	91698272	91708272	chr11	90288101	90298101
chr11	39190146	39200146	chr11	37918577	37928577
chr11	24400425	24410425	chr11	22820710	22830710
chr11	24402012	24412012	chr11	22850898	22860898
chr11	24401828	24411828	chr11	22880332	22890332
chr11	81227032	81237032	chr11	79751376	79761376
chr11	81228516	81238516	chr11	79780978	79790978
chr11	56772283	56782283	chr11	55520134	55530134
chr11	5598827	5608827	chr11	4397037	4407037
chr11	39071424	39081424	chr11	37498540	37508540
chr11	101509013	101519013	chr11	100130237	100140237
chr11	91369685	91379685	chr11	90243553	90253553
chr11	25770382	25780382	chr11	24849548	24859548
chr11	26188624	26198624	chr11	24838818	24848818
chr11	92809541	92819541	chr11	91412801	91422801
chr11	28983200	28993200	chr11	27648733	27658733
chr11	89300768	89310768	chr11	88018587	88028587
chr11	81659648	81669648	chr11	80250578	80260578
chr11	21701447	21711447	chr11	20679543	20689543
chr11	38842396	38852396	chr11	37551020	37561020
chr11	38840694	38850694	chr11	37649212	37659212
chr11	106101509	106111509	chr11	104840885	104850885
chr11	106102948	106112948	chr11	104872430	104882430
chr11	106102231	106112231	chr11	104909804	104919804
chr11	26253226	26263226	chr11	24778767	24788767
chr11	88922574	88932574	chr11	87562582	87572582
chr11	56890344	56900344	chr11	55451110	55461110
chr11	23997965	24007965	chr11	22917547	22927547
chr11	24011127	24021127	chr11	22919096	22929096
chr11	24018854	24028854	chr11	22917304	22927304
chr11	24148297	24158297	chr11	22918038	22928038
chr11	24308758	24318758	chr11	22918313	22928313
chr11	24351473	24361473	chr11	22916454	22926454
chr11	24361380	24371380	chr11	22917015	22927015
chr11	24379789	24389789	chr11	22917035	22927035
chr11	39718950	39728950	chr11	37541006	37551006
chr11	98449013	98459013	chr11	97008271	97018271
chr11	25722692	25732692	chr11	24549078	24559078
chr11	25721506	25731506	chr11	24610521	24620521
chr11	110099260	110109260	chr11	109098043	109108043
chr11	110180760	110190760	chr11	109099053	109109053
chr11	22019753	22029753	chr11	20710866	20720866
chr11	22020341	22030341	chr11	20740708	20750708
chr11	99050307	99060307	chr11	97721275	97731275
chr11	24100480	24110480	chr11	22780897	22790897
chr11	24190994	24200994	chr11	22780825	22790825
chr11	24291498	24301498	chr11	22781310	22791310
chr11	24310258	24320258	chr11	22783595	22793595
chr11	24409228	24419228	chr11	22782861	22792861
chr11	39148803	39158803	chr11	37519454	37529454
chr11	39150890	39160890	chr11	37830900	37840900
chr11	39319787	39329787	chr11	37711247	37721247
chr11	39319497	39329497	chr11	37838484	37848484
chr11	39321058	39331058	chr11	38038541	38048541
chr11	98299876	98309876	chr11	96558949	96568949
chr11	98300420	98310420	chr11	97219743	97229743
chr11	26218198	26228198	chr11	25011068	25021068
chr11	38697473	38707473	chr11	37440730	37450730
chr11	38696969	38706969	chr11	37519941	37529941
chr11	81137848	81147848	chr11	79799344	79809344
chr11	98348197	98358197	chr11	97132177	97142177
chr11	29326744	29336744	chr11	27830436	27840436
chr11	29325737	29335737	chr11	27898048	27908048
chr11	29326109	29336109	chr11	28098144	28108144
chr11	39461361	39471361	chr11	38069510	38079510
chr11	38849474	38859474	chr11	36919504	36929504
chr11	107328241	107338241	chr11	106349914	106359914
chr11	29101174	29111174	chr11	27860444	27870444
chr11	29100525	29110525	chr11	27911339	27921339
chr11	134352394	134362394	chr11	132850601	132860601
chr11	24061026	24071026	chr11	22940775	22950775
chr11	24142637	24152637	chr11	22941976	22951976
chr11	24411353	24421353	chr11	22940410	22950410
chr11	24419626	24429626	chr11	22940159	22950159
chr11	38891068	38901068	chr11	36879913	36889913
chr11	24280684	24290684	chr11	22789200	22799200
chr11	24169882	24179882	chr11	22949413	22959413
chr11	24169233	24179233	chr11	22983777	22993777
chr11	8358734	8368734	chr11	8309831	8319831
chr11	38959421	38969421	chr11	37607539	37617539
chr11	38959749	38969749	chr11	37628387	37638387
chr11	113898961	113908961	chr11	112708011	112718011
chr11	43490206	43500206	chr11	42251181	42261181
chr11	81150915	81160915	chr11	79769906	79779906
chr11	81150784	81160784	chr11	79841193	79851193
chr11	98671346	98681346	chr11	97341245	97351245
chr11	25591100	25601100	chr11	24571198	24581198
chr11	38398982	38408982	chr11	37077545	37087545
chr11	38900878	38910878	chr11	37078481	37088481
chr11	81341522	81351522	chr11	79951939	79961939
chr11	92626637	92636637	chr11	91377276	91387276
chr11	92961312	92971312	chr11	91641117	91651117
chr11	92990633	93000633	chr11	91639334	91649334
chr11	93038067	93048067	chr11	91642719	91652719
chr11	38070699	38080699	chr11	36732311	36742311
chr11	43269949	43279949	chr11	41820507	41830507
chr11	105309218	105319218	chr11	103951892	103961892
chr11	24180936	24190936	chr11	22810201	22820201
chr11	105571104	105581104	chr11	104231146	104241146
chr11	22176551	22186551	chr11	20539790	20549790
chr11	99172331	99182331	chr11	96899402	96909402
chr11	99173221	99183221	chr11	97419738	97429738
chr11	99172365	99182365	chr11	97561283	97571283
chr11	29268418	29278418	chr11	28000429	28010429
chr11	29292280	29302280	chr11	28001905	28011905
chr11	29319888	29329888	chr11	28003373	28013373
chr11	29349593	29359593	chr11	27998619	28008619
chr11	29360719	29370719	chr11	28000790	28010790
chr11	81441705	81451705	chr11	80050730	80060730
chr11	92879469	92889469	chr11	91418634	91428634
chr11	92960172	92970172	chr11	91419916	91429916
chr11	96479771	96489771	chr11	95288714	95298714
chr11	99858024	99868024	chr11	97580136	97590136
chr11	99859053	99869053	chr11	98090379	98100379
chr11	99858552	99868552	chr11	98561127	98571127
chr11	98627868	98637868	chr11	97258439	97268439
chr11	99830522	99840522	chr11	98627457	98637457
chr11	39270426	39280426	chr11	37930635	37940635
chr11	39409876	39419876	chr11	37929000	37939000
chr11	81312278	81322278	chr11	79778410	79788410
chr11	81309358	81319358	chr11	79830045	79840045
chr11	81310621	81320621	chr11	80128093	80138093
chr11	99881779	99891779	chr11	98289707	98299707
chr11	105011255	105021255	chr11	103648087	103658087
chr11	56749263	56759263	chr11	55509239	55519239
chr11	24987571	24997571	chr11	23621787	23631787
chr11	29450917	29460917	chr11	27640578	27650578
chr11	29451241	29461241	chr11	28097544	28107544
chr11	30771753	30781753	chr11	29449246	29459246
chr11	30830564	30840564	chr11	29449168	29459168
chr11	30898693	30908693	chr11	29451232	29461232
chr11	30910109	30920109	chr11	29451765	29461765
chr11	38378341	38388341	chr11	37217733	37227733
chr11	39600956	39610956	chr11	38380369	38390369
chr11	101279405	101289405	chr11	100167922	100177922
chr11	99037141	99047141	chr11	96950046	96960046
chr11	92901049	92911049	chr11	91518966	91528966
chr11	43261336	43271336	chr11	41970371	41980371
chr11	29160877	29170877	chr11	27681761	27691761
chr11	29171672	29181672	chr11	27682036	27692036
chr11	29208617	29218617	chr11	27682770	27692770
chr11	29219363	29229363	chr11	27682755	27692755
chr11	29229593	29239593	chr11	27682403	27692403
chr11	29319082	29329082	chr11	27682446	27692446
chr11	29348320	29358320	chr11	27683271	27693271
chr11	24068660	24078660	chr11	22899454	22909454
chr11	24859301	24869301	chr11	22901045	22911045
chr11	25040211	25050211	chr11	22902061	22912061
chr11	99838769	99848769	chr11	98281099	98291099
chr11	99081634	99091634	chr11	97529005	97539005
chr11	39288485	39298485	chr11	37881705	37891705
chr11	95100172	95110172	chr11	93940801	93950801
chr11	42818999	42828999	chr11	41110226	41120226
chr11	38660340	38670340	chr11	37216948	37226948
chr11	38949182	38959182	chr11	37218180	37228180
chr11	25680530	25690530	chr11	24481964	24491964
chr11	81600496	81610496	chr11	80393409	80403409
chr11	24148280	24158280	chr11	22872765	22882765
chr11	43460933	43470933	chr11	41521301	41531301
chr11	43461355	43471355	chr11	42119578	42129578
chr11	43461536	43471536	chr11	42350770	42360770
chr11	99082170	99092170	chr11	97413134	97423134
chr11	98811648	98821648	chr11	97609187	97619187
chr11	98870027	98880027	chr11	97610039	97620039
chr11	106081506	106091506	chr11	104549736	104559736
chr11	85201340	85211340	chr11	83560133	83570133
chr11	81380127	81390127	chr11	79689059	79699059
chr11	81380466	81390466	chr11	79830627	79840627
chr11	81378703	81388703	chr11	79877468	79887468
chr11	81379276	81389276	chr11	79920312	79930312
chr11	81380082	81390082	chr11	79967977	79977977
chr11	81378693	81388693	chr11	80099077	80109077
chr11	81378711	81388711	chr11	80171020	80181020
chr11	99109236	99119236	chr11	97487772	97497772
chr11	99112617	99122617	chr11	97601299	97611299
chr11	99109255	99119255	chr11	97669153	97679153
chr11	99110838	99120838	chr11	97862601	97872601
chr11	99111316	99121316	chr11	97979223	97989223
chr11	91509181	91519181	chr11	90198421	90208421
chr11	99869409	99879409	chr11	98418742	98428742
chr11	105968911	105978911	chr11	104510735	104520735
chr11	106050408	106060408	chr11	104512589	104522589
chr11	106068863	106078863	chr11	104511393	104521393
chr11	89039051	89049051	chr11	87937851	87947851
chr11	31041561	31051561	chr11	29601291	29611291
chr11	43307690	43317690	chr11	41978680	41988680
chr11	43421762	43431762	chr11	41981990	41991990
chr11	26068515	26078515	chr11	24539202	24549202
chr11	21761100	21771100	chr11	20569471	20579471
chr11	21968591	21978591	chr11	20569439	20579439
chr11	26179811	26189811	chr11	24469860	24479860
chr11	26178656	26188656	chr11	24751605	24761605
chr11	101361151	101371151	chr11	99988934	99998934
chr11	66119466	66129466	chr11	65969587	65979587
chr11	25391275	25401275	chr11	23517697	23527697
chr11	99049005	99059005	chr11	96867051	96877051
chr11	99020957	99030957	chr11	97810190	97820190
chr11	105999385	106009385	chr11	104501662	104511662
chr11	5649569	5659569	chr11	4311120	4321120
chr11	29410165	29420165	chr11	27651191	27661191
chr11	29411119	29421119	chr11	27700341	27710341
chr11	29410689	29420689	chr11	27879454	27889454
chr11	29409103	29419103	chr11	28250346	28260346
chr11	107728494	107738494	chr11	106418428	106428428
chr11	29018474	29028474	chr11	27671241	27681241
chr11	29023085	29033085	chr11	27689989	27699989
chr11	24332003	24342003	chr11	23078721	23088721
chr11	42239873	42249873	chr11	40870265	40880265
chr11	39050329	39060329	chr11	37668212	37678212
chr11	24288273	24298273	chr11	22609125	22619125
chr11	24293173	24303173	chr11	22949507	22959507
chr11	24289082	24299082	chr11	22970148	22980148
chr11	39258693	39268693	chr11	37871536	37881536
chr11	24569795	24579795	chr11	22948927	22958927
chr11	26281681	26291681	chr11	24570116	24580116
chr11	39568685	39578685	chr11	38311269	38321269
chr11	81239706	81249706	chr11	79528940	79538940
chr11	81240750	81250750	chr11	79770531	79780531
chr11	81241241	81251241	chr11	79780808	79790808
chr11	39169714	39179714	chr11	38058527	38068527
chr11	21740846	21750846	chr11	20359943	20369943
chr11	81089764	81099764	chr11	79761859	79771859
chr11	38988235	38998235	chr11	37540409	37550409
chr11	40299977	40309977	chr11	38989602	38999602
chr11	42761932	42771932	chr11	41000376	41010376
chr11	24550897	24560897	chr11	23242779	23252779
chr11	99180024	99190024	chr11	97698661	97708661
chr11	114259493	114269493	chr11	112067832	112077832
chr11	99059980	99069980	chr11	97680563	97690563
chr11	93119352	93129352	chr11	91480470	91490470
chr11	93118021	93128021	chr11	91800053	91810053
chr11	99078141	99088141	chr11	97478488	97488488
chr11	99081037	99091037	chr11	97557761	97567761
chr11	99078397	99088397	chr11	97571601	97581601
chr11	99081543	99091543	chr11	97779818	97789818
chr11	84661172	84671172	chr11	83490490	83500490
chr11	81198334	81208334	chr11	79771285	79781285
chr11	99199829	99209829	chr11	97301330	97311330
chr11	89081482	89091482	chr11	87936637	87946637
chr11	97979444	97989444	chr11	96527956	96537956
chr11	97980688	97990688	chr11	96680496	96690496
chr11	42420817	42430817	chr11	40877887	40887887
chr11	24319731	24329731	chr11	22870199	22880199
chr11	24350606	24360606	chr11	22871096	22881096
chr11	24363062	24373062	chr11	22869827	22879827
chr11	24669747	24679747	chr11	22870315	22880315
chr11	24810292	24820292	chr11	22869579	22879579
chr11	38371268	38381268	chr11	36950841	36960841
chr11	106087827	106097827	chr11	104431411	104441411
chr11	106087330	106097330	chr11	104749986	104759986
chr11	39858994	39868994	chr11	38482619	38492619
chr11	99049199	99059199	chr11	97678529	97688529
chr11	99610724	99620724	chr11	97851488	97861488
chr11	29480562	29490562	chr11	27761576	27771576
chr11	30950030	30960030	chr11	29480193	29490193
chr11	30969166	30979166	chr11	29481785	29491785
chr11	38860292	38870292	chr11	37620378	37630378
chr11	91510096	91520096	chr11	90170898	90180898
chr11	91908377	91918377	chr11	90171123	90181123
chr11	104909663	104919663	chr11	103488699	103498699
chr11	43217441	43227441	chr11	41708880	41718880
chr11	81211828	81221828	chr11	79769217	79779217
chr11	81210143	81220143	chr11	79790822	79800822
chr11	39740377	39750377	chr11	38270299	38280299
chr11	25930108	25940108	chr11	24560964	24570964
chr11	39259728	39269728	chr11	37772075	37782075
chr11	38978840	38988840	chr11	37748984	37758984
chr11	81111755	81121755	chr11	79550565	79560565
chr11	81110647	81120647	chr11	79639379	79649379
chr11	43510218	43520218	chr11	42140861	42150861
chr11	24261181	24271181	chr11	22821381	22831381
chr11	24261374	24271374	chr11	22851117	22861117
chr11	29270622	29280622	chr11	27641129	27651129
chr11	29272783	29282783	chr11	27740618	27750618
chr11	39310565	39320565	chr11	37649791	37659791
chr11	38979470	38989470	chr11	37100327	37110327
chr11	99901981	99911981	chr11	97821762	97831762
chr11	42648825	42658825	chr11	40981854	40991854
chr11	42779856	42789856	chr11	40981120	40991120
chr11	29259884	29269884	chr11	28029724	28039724
chr11	29291090	29301090	chr11	28032422	28042422
chr11	29397045	29407045	chr11	28031506	28041506
chr11	39429475	39439475	chr11	37539751	37549751
chr11	39432446	39442446	chr11	37637452	37647452
chr11	39429186	39439186	chr11	37679510	37689510
chr11	39430852	39440852	chr11	37780537	37790537
chr11	39430459	39440459	chr11	38002278	38012278
chr11	39429800	39439800	chr11	38012039	38022039
chr11	98350329	98360329	chr11	97118354	97128354
chr11	99059935	99069935	chr11	97777563	97787563
chr11	105821762	105831762	chr11	104529173	104539173
chr11	106169702	106179702	chr11	104530655	104540655
chr11	42599676	42609676	chr11	41068289	41078289
chr11	24390076	24400076	chr11	22831106	22841106
chr11	24389539	24399539	chr11	23008354	23018354
chr11	24391344	24401344	chr11	23027578	23037578
chr11	99820038	99830038	chr11	97619373	97629373
chr11	24191843	24201843	chr11	22740686	22750686
chr11	24189247	24199247	chr11	22842653	22852653
chr11	24191569	24201569	chr11	23009740	23019740
chr11	41759380	41769380	chr11	40421315	40431315
chr11	24337829	24347829	chr11	23009733	23019733
chr11	24377648	24387648	chr11	23009892	23019892
chr11	24432604	24442604	chr11	23009265	23019265
chr11	24678025	24688025	chr11	23008436	23018436
chr11	39207477	39217477	chr11	37549402	37559402
chr11	39208414	39218414	chr11	37781729	37791729
chr11	40232155	40242155	chr11	39030026	39040026
chr11	40229191	40239191	chr11	39080542	39090542
chr11	29438846	29448846	chr11	27500945	27510945
chr11	29440307	29450307	chr11	27730845	27740845
chr11	30887054	30897054	chr11	29439779	29449779
chr11	30899448	30909448	chr11	29439676	29449676
chr11	99889970	99899970	chr11	98469048	98479048
chr11	24590248	24600248	chr11	23208792	23218792
chr11	99030040	99040040	chr11	97570708	97580708
chr11	101470630	101480630	chr11	99999299	100009299
chr11	93160260	93170260	chr11	91730540	91740540
chr11	93171395	93181395	chr11	91728341	91738341
chr11	39027805	39037805	chr11	37608490	37618490
chr11	39028661	39038661	chr11	37630542	37640542
chr11	39030320	39040320	chr11	37699249	37709249
chr11	43150112	43160112	chr11	41770782	41780782
chr11	99058403	99068403	chr11	97438681	97448681
chr11	99900476	99910476	chr11	97399179	97409179
chr11	42740799	42750799	chr11	41382117	41392117
chr11	42738584	42748584	chr11	41469841	41479841
chr11	42740428	42750428	chr11	41490492	41500492
chr11	91840066	91850066	chr11	90370205	90380205
chr11	99888176	99898176	chr11	98340446	98350446
chr11	39349233	39359233	chr11	37551977	37561977
chr11	91859183	91869183	chr11	90098079	90108079
chr11	24300394	24310394	chr11	22910214	22920214
chr11	24322371	24332371	chr11	22911881	22921881
chr11	24349939	24359939	chr11	22910171	22920171
chr11	24429218	24439218	chr11	22907255	22917255
chr11	24480720	24490720	chr11	22909162	22919162
chr11	24498338	24508338	chr11	22907713	22917713
chr11	81361030	81371030	chr11	79460498	79470498
chr11	81361301	81371301	chr11	79639720	79649720
chr11	81361725	81371725	chr11	79781473	79791473
chr11	81362114	81372114	chr11	79822011	79832011
chr11	81359922	81369922	chr11	79878868	79888868
chr11	39060431	39070431	chr11	37681351	37691351
chr11	134312203	134322203	chr11	132930259	132940259
chr11	99871235	99881235	chr11	97629379	97639379
chr11	80871167	80881167	chr11	79476936	79486936
chr11	100682535	100692535	chr11	99458006	99468006
chr11	29239130	29249130	chr11	27741043	27751043
chr11	81471346	81481346	chr11	79690992	79700992
chr11	81470172	81480172	chr11	79751371	79761371
chr11	82721806	82731806	chr11	81470826	81480826
chr11	99059190	99069190	chr11	97140300	97150300
chr11	106220611	106230611	chr11	104411451	104421451
chr11	24718421	24728421	chr11	23222319	23232319
chr11	25999138	26009138	chr11	24720611	24730611
chr11	38798736	38808736	chr11	37211360	37221360
chr11	24590042	24600042	chr11	22928002	22938002
chr11	25629755	25639755	chr11	22928904	22938904
chr11	42570630	42580630	chr11	41210024	41220024
chr11	42689348	42699348	chr11	41210127	41220127
chr11	21839998	21849998	chr11	20670464	20680464
chr11	106068674	106078674	chr11	104717581	104727581
chr11	81488129	81498129	chr11	79340081	79350081
chr11	81490041	81500041	chr11	79841391	79851391
chr11	81490149	81500149	chr11	79870095	79880095
chr11	81490324	81500324	chr11	80130825	80140825
chr11	93079326	93089326	chr11	91767825	91777825
chr11	99879763	99889763	chr11	98130723	98140723
chr11	99920811	99930811	chr11	98133215	98143215
chr11	32268883	32278883	chr11	31107721	31117721
chr11	39159784	39169784	chr11	37540945	37550945
chr11	39156765	39166765	chr11	37650698	37660698
chr11	39160576	39170576	chr11	37948390	37958390
chr11	38820970	38830970	chr11	37190249	37200249
chr11	24270173	24280173	chr11	22772038	22782038
chr11	24469183	24479183	chr11	22770175	22780175
chr11	24489206	24499206	chr11	22770348	22780348
chr11	24699480	24709480	chr11	22771078	22781078
chr11	42350293	42360293	chr11	40907480	40917480
chr11	99802179	99812179	chr11	98248111	98258111
chr11	117040002	117050002	chr11	115787902	115797902
chr11	98890647	98900647	chr11	97351358	97361358
chr11	123060395	123070395	chr11	121748272	121758272
chr11	39750166	39760166	chr11	37541894	37551894
chr11	41389896	41399896	chr11	39749153	39759153
chr11	99418617	99428617	chr11	97329824	97339824
chr11	81290427	81300427	chr11	79510259	79520259
chr11	81288678	81298678	chr11	79639572	79649572
chr11	81290900	81300900	chr11	79768446	79778446
chr11	81289381	81299381	chr11	79852017	79862017
chr11	21942085	21952085	chr11	20600118	20610118
chr11	22079826	22089826	chr11	20601345	20611345
chr11	38922517	38932517	chr11	37330069	37340069
chr11	42548993	42558993	chr11	41108223	41118223
chr11	16600467	16610467	chr11	15119216	15129216
chr11	24209878	24219878	chr11	22811520	22821520
chr11	22050550	22060550	chr11	20679656	20689656
chr11	22049046	22059046	chr11	20729822	20739822
chr11	22052416	22062416	chr11	20839068	20849068
chr11	39381078	39391078	chr11	38027953	38037953
chr11	24602517	24612517	chr11	23019563	23029563
chr11	42539592	42549592	chr11	40970881	40980881
chr11	99809598	99819598	chr11	98188556	98198556
chr11	99880661	99890661	chr11	98190844	98200844
chr11	81269088	81279088	chr11	79902291	79912291
chr11	81318419	81328419	chr11	79901682	79911682
chr11	81399276	81409276	chr11	79901174	79911174
chr11	98693392	98703392	chr11	96600716	96610716
chr11	98689739	98699739	chr11	96779701	96789701
chr11	98690909	98700909	chr11	97339922	97349922
chr11	43479468	43489468	chr11	42030715	42040715
chr11	133560689	133570689	chr11	131629811	131639811
chr11	81388694	81398694	chr11	79749796	79759796
chr11	81390271	81400271	chr11	80140012	80150012
chr11	128520731	128530731	chr11	127227424	127237424
chr11	89079017	89089017	chr11	87632534	87642534
chr11	89120055	89130055	chr11	87610445	87620445
chr11	99830976	99840976	chr11	98349473	98359473
chr11	99897118	99907118	chr11	98351442	98361442
chr11	99057789	99067789	chr11	97602241	97612241
chr11	21841055	21851055	chr11	20618611	20628611
chr11	22029696	22039696	chr11	20620588	20630588
chr11	22039939	22049939	chr11	20621940	20631940
chr11	26171839	26181839	chr11	24628813	24638813
chr11	26173529	26183529	chr11	24638139	24648139
chr11	29400540	29410540	chr11	27800325	27810325
chr11	29398309	29408309	chr11	27891787	27901787
chr11	29400424	29410424	chr11	28012373	28022373
chr11	99743501	99753501	chr11	98038460	98048460
chr11	25099506	25109506	chr11	22880232	22890232
chr11	81300869	81310869	chr11	79709617	79719617
chr11	81301443	81311443	chr11	79849333	79859333
chr11	81300893	81310893	chr11	79869512	79879512
chr11	30930441	30940441	chr11	29558330	29568330
chr11	29378224	29388224	chr11	27920136	27930136
chr11	29433192	29443192	chr11	27919704	27929704
chr11	38908023	38918023	chr11	37238618	37248618
chr11	24269333	24279333	chr11	22831607	22841607
chr11	93101376	93111376	chr11	91369166	91379166
chr11	38879659	38889659	chr11	36771715	36781715
chr11	42831395	42841395	chr11	41068229	41078229
chr11	38929703	38939703	chr11	37588851	37598851
chr11	24359695	24369695	chr11	22972527	22982527
chr11	24359955	24369955	chr11	22980332	22990332
chr11	39198415	39208415	chr11	37709525	37719525
chr11	38950514	38960514	chr11	37400460	37410460
chr11	38949882	38959882	chr11	37539233	37549233
chr11	39269367	39279367	chr11	37588675	37598675
chr11	40251133	40261133	chr11	38950109	38960109
chr11	99067653	99077653	chr11	97668473	97678473
chr11	42900549	42910549	chr11	41049703	41059703
chr11	24798592	24808592	chr11	22800602	22810602
chr11	24800095	24810095	chr11	23193003	23203003
chr11	26600965	26610965	chr11	24799668	24809668
chr11	116401471	116411471	chr11	114600104	114610104
chr11	16530128	16540128	chr11	15017345	15027345
chr11	26218330	26228330	chr11	24899999	24909999
chr11	81319871	81329871	chr11	79419961	79429961
chr11	81321898	81331898	chr11	79448530	79458530
chr11	81319205	81329205	chr11	79650500	79660500
chr11	99019976	99029976	chr11	97660975	97670975
chr11	24479701	24489701	chr11	23041156	23051156
chr11	24482508	24492508	chr11	23200601	23210601
chr11	25770415	25780415	chr11	24481100	24491100
chr11	39940275	39950275	chr11	38409622	38419622
chr11	29833261	29843261	chr11	28257999	28267999
chr11	84118189	84128189	chr11	82671370	82681370
chr11	91688205	91698205	chr11	90250829	90260829
chr11	104980595	104990595	chr11	103540182	103550182
chr11	40199228	40209228	chr11	38760336	38770336
chr11	22071107	22081107	chr11	20729654	20739654
chr11	24659545	24669545	chr11	22811498	22821498
chr11	26260157	26270157	chr11	24660326	24670326
chr11	13481674	13491674	chr11	12191150	12201150
chr11	16421205	16431205	chr11	15071801	15081801
chr11	42769395	42779395	chr11	40958704	40968704
chr11	42769611	42779611	chr11	41137964	41147964
chr11	24639067	24649067	chr11	22881871	22891871
chr11	25988191	25998191	chr11	24640082	24650082
chr11	26188134	26198134	chr11	24639322	24649322
chr11	26220455	26230455	chr11	24639896	24649896
chr11	39472064	39482064	chr11	37890354	37900354
chr11	81350151	81360151	chr11	79670014	79680014
chr11	81350572	81360572	chr11	79707866	79717866
chr11	81351087	81361087	chr11	79870108	79880108
chr11	81348418	81358418	chr11	79908864	79918864
chr11	81349719	81359719	chr11	79968389	79978389
chr11	99888054	99898054	chr11	98116503	98126503
chr11	99891590	99901590	chr11	98229415	98239415
chr11	99890706	99900706	chr11	98389311	98399311
chr11	99890413	99900413	chr11	98540152	98550152
chr11	38771784	38781784	chr11	36948744	36958744
chr11	42729884	42739884	chr11	41128580	41138580
chr11	98380757	98390757	chr11	96921181	96931181
chr11	43370213	43380213	chr11	41970828	41980828
chr11	38528571	38538571	chr11	36931382	36941382
chr11	105989343	105999343	chr11	104516767	104526767
chr11	107290438	107300438	chr11	105987005	105997005
chr11	92969215	92979215	chr11	91592143	91602143
chr11	99877898	99887898	chr11	97038387	97048387
chr11	25768716	25778716	chr11	24420257	24430257
chr11	39379683	39389683	chr11	37518763	37528763
chr11	2378767	2388767	chr11	790315	800315
chr11	26210898	26220898	chr11	24829761	24839761
chr11	26210460	26220460	chr11	24880424	24890424
chr11	100109959	100119959	chr11	98600749	98610749
chr11	39539066	39549066	chr11	37579372	37589372
chr11	98431140	98441140	chr11	96001430	96011430
chr11	105528648	105538648	chr11	103788301	103798301
chr11	40138801	40148801	chr11	38487987	38497987
chr11	92979775	92989775	chr11	91439654	91449654
chr11	93160373	93170373	chr11	91438662	91448662
chr11	106150049	106160049	chr11	104289609	104299609
chr11	106150441	106160441	chr11	104601112	104611112
chr11	39551544	39561544	chr11	36798362	36808362
chr11	39553778	39563778	chr11	37059804	37069804
chr11	106251962	106261962	chr11	104260552	104270552
chr11	43362010	43372010	chr11	41150905	41160905
chr11	43360582	43370582	chr11	41909235	41919235
chr11	29430160	29440160	chr11	27600016	27610016
chr11	29431347	29441347	chr11	27630832	27640832
chr11	29429060	29439060	chr11	27800247	27810247
chr11	29430268	29440268	chr11	28008609	28018609
chr11	30908412	30918412	chr11	29432932	29442932
chr11	93020733	93030733	chr11	91378816	91388816
chr11	98990293	99000293	chr11	97321251	97331251
chr11	99049838	99059838	chr11	97318899	97328899
chr11	43007689	43017689	chr11	41540334	41550334
chr11	43470778	43480778	chr11	41541568	41551568
chr11	116128227	116138227	chr11	114741745	114751745
chr11	130241219	130251219	chr11	128681457	128691457
chr11	81551350	81561350	chr11	79769143	79779143
chr11	114129937	114139937	chr11	112648459	112658459
chr11	38940748	38950748	chr11	37479549	37489549
chr11	26669408	26679408	chr11	25141577	25151577
chr11	81569592	81579592	chr11	80008857	80018857
chr11	88668000	88678000	chr11	86911304	86921304
chr11	43480039	43490039	chr11	41531702	41541702
chr11	99119775	99129775	chr11	97082446	97092446
chr11	24611536	24621536	chr11	22811148	22821148
chr11	42748756	42758756	chr11	40868190	40878190
chr11	39141539	39151539	chr11	37581087	37591087
chr11	38602585	38612585	chr11	37060121	37070121
chr11	38599965	38609965	chr11	37072181	37082181
chr11	38600703	38610703	chr11	37171293	37181293
chr11	81368821	81378821	chr11	79869362	79879362
chr11	81369771	81379771	chr11	80080456	80090456
chr11	43429539	43439539	chr11	41461168	41471168
chr11	39401210	39411210	chr11	37819951	37829951
chr11	39401661	39411661	chr11	37939452	37949452
chr11	24450125	24460125	chr11	22759517	22769517
chr11	26259732	26269732	chr11	22758483	22768483
chr11	39240685	39250685	chr11	36769678	36779678
chr11	39239176	39249176	chr11	37181253	37191253
chr11	39239065	39249065	chr11	37521395	37531395
chr11	39239407	39249407	chr11	37562344	37572344
chr11	39237701	39247701	chr11	37601076	37611076
chr11	98410076	98420076	chr11	96620115	96630115
chr11	39949237	39959237	chr11	37908433	37918433
chr11	98430879	98440879	chr11	96539478	96549478
chr11	98430084	98440084	chr11	96939634	96949634
chr11	99919855	99929855	chr11	98429886	98439886
chr11	99989363	99999363	chr11	98431188	98441188
chr11	100009814	100019814	chr11	95641208	95651208
chr11	92752739	92762739	chr11	91008372	91018372
chr11	92970677	92980677	chr11	91489916	91499916
chr11	93009961	93019961	chr11	91009193	91019193
chr11	5910704	5920704	chr11	4378067	4388067
chr11	98458181	98468181	chr11	96650899	96660899
chr11	98487451	98497451	chr11	96540003	96550003
chr11	98490626	98500626	chr11	96679015	96689015
chr11	98489824	98499824	chr11	97161291	97171291
chr11	99989970	99999970	chr11	98459341	98469341
chr11	58968223	58978223	chr11	57510234	57520234
chr11	24873837	24883837	chr11	22822661	22832661
chr11	29148812	29158812	chr11	27669827	27679827
chr11	29301089	29311089	chr11	27891435	27901435
chr11	29393097	29403097	chr11	27889826	27899826
chr11	16469739	16479739	chr11	15169605	15179605
chr11	24701074	24711074	chr11	22857069	22867069
chr11	24699155	24709155	chr11	22952464	22962464
chr11	24699101	24709101	chr11	23069382	23079382
chr11	24698019	24708019	chr11	23289677	23299677
chr11	26201189	26211189	chr11	24699131	24709131
chr11	16850456	16860456	chr11	15299596	15309596
chr11	92991103	93001103	chr11	91451932	91461932
chr11	42990015	43000015	chr11	41468293	41478293
chr11	5490120	5500120	chr11	3871202	3881202
chr11	92930829	92940829	chr11	91510251	91520251
chr11	42111578	42121578	chr11	40561839	40571839
chr11	98099067	98109067	chr11	96619520	96629520
chr11	112110968	112120968	chr11	108860503	108870503
chr11	99221044	99231044	chr11	96919435	96929435
chr11	99222172	99232172	chr11	97328286	97338286
chr11	25348359	25358359	chr11	22828309	22838309
chr11	43030454	43040454	chr11	41357593	41367593
chr11	29340553	29350553	chr11	27517571	27527571
chr11	29341116	29351116	chr11	27610665	27620665
chr11	29337580	29347580	chr11	27651107	27661107
chr11	29340911	29350911	chr11	27692110	27702110
chr11	29337978	29347978	chr11	27820882	27830882
chr11	29340108	29350108	chr11	27829494	27839494
chr11	29339021	29349021	chr11	28010298	28020298
chr11	81449947	81459947	chr11	79959695	79969695
chr11	26659183	26669183	chr11	24970103	24980103
chr11	5681034	5691034	chr11	4072052	4082052
chr11	5989413	5999413	chr11	4070202	4080202
chr11	24857516	24867516	chr11	22881395	22891395
chr11	24859293	24869293	chr11	22993351	23003351
chr11	39091459	39101459	chr11	37610319	37620319
chr11	81609957	81619957	chr11	80122183	80132183
chr11	38979235	38989235	chr11	36780375	36790375
chr11	38981138	38991138	chr11	37251890	37261890
chr11	28290661	28300661	chr11	26820691	26830691
chr11	99899208	99909208	chr11	97509047	97519047
chr11	99899592	99909592	chr11	97930630	97940630
chr11	99897870	99907870	chr11	97967876	97977876
chr11	99898768	99908768	chr11	98179429	98189429
chr11	24419847	24429847	chr11	22808371	22818371
chr11	42620011	42630011	chr11	40459750	40469750
chr11	29608189	29618189	chr11	27961021	27971021
chr11	29610729	29620729	chr11	28080917	28090917
chr11	104942093	104952093	chr11	103239436	103249436
chr11	24439773	24449773	chr11	22840821	22850821
chr11	24439303	24449303	chr11	22880274	22890274
chr11	26198794	26208794	chr11	24438653	24448653
chr11	106908617	106918617	chr11	104789632	104799632
chr11	26049504	26059504	chr11	24451715	24461715
chr11	39739181	39749181	chr11	38078660	38088660
chr11	26631402	26641402	chr11	25078724	25088724
chr11	106130127	106140127	chr11	104518450	104528450
chr11	24467542	24477542	chr11	22980618	22990618
chr11	24549680	24559680	chr11	22981627	22991627
chr11	24599686	24609686	chr11	22980263	22990263
chr11	24768383	24778383	chr11	22980335	22990335
chr11	25900395	25910395	chr11	22980133	22990133
chr11	42100051	42110051	chr11	40647842	40657842
chr11	24548979	24558979	chr11	22950739	22960739
chr11	26259319	26269319	chr11	24549234	24559234
chr11	81741767	81751767	chr11	79460202	79470202
chr11	89161953	89171953	chr11	87560217	87570217
chr11	89160684	89170684	chr11	87580553	87590553
chr11	89161758	89171758	chr11	87642290	87652290
chr11	81427832	81437832	chr11	79728500	79738500
chr11	81430739	81440739	chr11	79750162	79760162
chr11	81430926	81440926	chr11	79879804	79889804
chr11	99377629	99387629	chr11	97958498	97968498
chr11	38919494	38929494	chr11	37370047	37380047
chr11	39469701	39479701	chr11	37309524	37319524
chr11	39471211	39481211	chr11	37821796	37831796
chr11	39469424	39479424	chr11	37839391	37849391
chr11	106269415	106279415	chr11	104670826	104680826
chr11	128968494	128978494	chr11	127468524	127478524
chr11	43490751	43500751	chr11	41839212	41849212
chr11	117108226	117118226	chr11	114890111	114900111
chr11	125369948	125379948	chr11	123488465	123498465
chr11	99269141	99279141	chr11	97650824	97660824
chr11	99251030	99261030	chr11	97579147	97589147
chr11	39091371	39101371	chr11	36780478	36790478
chr11	39090192	39100192	chr11	37589578	37599578
chr11	42680829	42690829	chr11	41308999	41318999
chr11	42658281	42668281	chr11	40858652	40868652
chr11	38869261	38879261	chr11	37071938	37081938
chr11	83389225	83399225	chr11	81959635	81969635
chr11	99242509	99252509	chr11	97338609	97348609
chr11	16569040	16579040	chr11	15171754	15181754
chr11	42448722	42458722	chr11	40941319	40951319
chr11	42447634	42457634	chr11	40959961	40969961
chr11	98959369	98969369	chr11	96878982	96888982
chr11	39098366	39108366	chr11	37521145	37531145
chr11	39411014	39421014	chr11	37520300	37530300
chr11	39251469	39261469	chr11	37639140	37649140
chr11	39251171	39261171	chr11	37709015	37719015
chr11	39681755	39691755	chr11	38019193	38029193
chr11	39739215	39749215	chr11	38109825	38119825
chr11	98449866	98459866	chr11	96521945	96531945
chr11	98450424	98460424	chr11	97071398	97081398
chr11	134498745	134508745	chr11	132441681	132451681
chr11	99879672	99889672	chr11	97640367	97650367
chr11	29169788	29179788	chr11	26461346	26471346
chr11	29361130	29371130	chr11	27816540	27826540
chr11	29388615	29398615	chr11	27821371	27831371
chr11	7250247	7260247	chr11	5479589	5489589
chr11	29180063	29190063	chr11	27589928	27599928
chr11	29209647	29219647	chr11	27631003	27641003
chr11	29280275	29290275	chr11	27632542	27642542
chr11	29301161	29311161	chr11	27630425	27640425
chr11	30999067	31009067	chr11	29490937	29500937
chr11	24070255	24080255	chr11	22257674	22267674
chr11	38858759	38868759	chr11	36819341	36829341
chr11	38860730	38870730	chr11	37000733	37010733
chr11	42480435	42490435	chr11	40509284	40519284
chr11	22078361	22088361	chr11	20549680	20559680
chr11	39780009	39790009	chr11	37640488	37650488
chr11	42620554	42630554	chr11	40957881	40967881
chr11	97161960	97171960	chr11	95250249	95260249
chr11	98871648	98881648	chr11	97260958	97270958
chr11	106199071	106209071	chr11	104602778	104612778
chr11	106202434	106212434	chr11	104749439	104759439
chr11	29207995	29217995	chr11	27519390	27529390
chr11	29209767	29219767	chr11	27669859	27679859
chr11	29210638	29220638	chr11	27690456	27700456
chr11	81248214	81258214	chr11	79720267	79730267
chr11	97960441	97970441	chr11	96588829	96598829
chr11	39409191	39419191	chr11	37879630	37889630
chr11	81180899	81190899	chr11	79280858	79290858
chr11	16511139	16521139	chr11	15140486	15150486
chr11	81221023	81231023	chr11	79410450	79420450
chr11	24140055	24150055	chr11	22262180	22272180
chr11	105321404	105331404	chr11	103729855	103739855
chr11	25072367	25082367	chr11	23482151	23492151
chr11	98370469	98380469	chr11	96522030	96532030
chr11	99907113	99917113	chr11	98369454	98379454
chr11	26310202	26320202	chr11	24600029	24610029
chr11	26308614	26318614	chr11	24820619	24830619
chr11	89167937	89177937	chr11	87559549	87569549
chr11	131348536	131358536	chr11	129797677	129807677
chr11	97671355	97681355	chr11	95989717	95999717
chr11	39600097	39610097	chr11	37939545	37949545
chr11	41261031	41271031	chr11	39598793	39608793
chr11	43499378	43509378	chr11	41930137	41940137
chr11	43500059	43510059	chr11	42050392	42060392
chr11	98198602	98208602	chr11	96678432	96688432
chr11	99870239	99880239	chr11	98199105	98209105
chr11	92989902	92999902	chr11	91430870	91440870
chr11	98979293	98989293	chr11	97500154	97510154
chr11	116360183	116370183	chr11	114688259	114698259
chr11	38570401	38580401	chr11	36809179	36819179
chr11	84009923	84019923	chr11	82201009	82211009
chr11	24690494	24700494	chr11	22970562	22980562
chr11	99610196	99620196	chr11	97068913	97078913
chr11	26191040	26201040	chr11	23820492	23830492
chr11	81278998	81288998	chr11	79469544	79479544
chr11	81283393	81293393	chr11	79540072	79550072
chr11	81280406	81290406	chr11	79760299	79770299
chr11	81279088	81289088	chr11	79809862	79819862
chr11	105829449	105839449	chr11	104317895	104327895
chr11	106050331	106060331	chr11	104139661	104149661
chr11	38650184	38660184	chr11	36779995	36789995
chr11	84299032	84309032	chr11	82698818	82708818
chr11	129100166	129110166	chr11	127260206	127270206
chr11	99058818	99068818	chr11	97488746	97498746
chr11	29080869	29090869	chr11	27690700	27700700
chr11	89062054	89072054	chr11	87469870	87479870
chr11	38902343	38912343	chr11	37340664	37350664
chr11	129338851	129348851	chr11	127321597	127331597
chr11	81602626	81612626	chr11	80198983	80208983
chr11	81617950	81627950	chr11	80199882	80209882
chr11	38938462	38948462	chr11	36937978	36947978
chr11	129308670	129318670	chr11	127350805	127360805
chr11	40091647	40101647	chr11	37648574	37658574
chr11	42659573	42669573	chr11	40907820	40917820
chr11	42670803	42680803	chr11	40909476	40919476
chr11	42881299	42891299	chr11	41381640	41391640
chr11	43429423	43439423	chr11	41379569	41389569
chr11	99210561	99220561	chr11	96161404	96171404
chr11	38719891	38729891	chr11	36779782	36789782
chr11	99880493	99890493	chr11	97659588	97669588
chr11	98390810	98400810	chr11	96530853	96540853
chr11	98388556	98398556	chr11	96778291	96788291
chr11	99119437	99129437	chr11	97477718	97487718
chr11	24626479	24636479	chr11	22800348	22810348
chr11	24627530	24637530	chr11	22949485	22959485
chr11	81507845	81517845	chr11	80082648	80092648
chr11	6100850	6110850	chr11	4582459	4592459
chr11	43402249	43412249	chr11	41849594	41859594
chr11	98008706	98018706	chr11	96529835	96539835
chr11	99062052	99072052	chr11	97430772	97440772
chr11	99058109	99068109	chr11	97498980	97508980
chr11	99058333	99068333	chr11	97509595	97519595
chr11	133998873	134008873	chr11	132400300	132410300
chr11	134100293	134110293	chr11	132400992	132410992
chr11	30951175	30961175	chr11	29549461	29559461
chr11	88650126	88660126	chr11	87199521	87209521
chr11	26219825	26229825	chr11	24750725	24760725
chr11	26220137	26230137	chr11	24770012	24780012
chr11	24339661	24349661	chr11	22800412	22810412
chr11	24339363	24349363	chr11	22840058	22850058
chr11	106040570	106050570	chr11	104219915	104229915
chr11	24557907	24567907	chr11	22817801	22827801
chr11	26191079	26201079	chr11	24559647	24569647
chr11	40379512	40389512	chr11	38660017	38670017
chr11	29370158	29380158	chr11	27490528	27500528
chr11	39440887	39450887	chr11	37702258	37712258
chr11	22110472	22120472	chr11	20359864	20369864
chr11	22108335	22118335	chr11	20660771	20670771
chr11	81048974	81058974	chr11	79479493	79489493
chr11	29258170	29268170	chr11	27780883	27790883
chr11	29280822	29290822	chr11	27780968	27790968
chr11	29290584	29300584	chr11	27782788	27792788
chr11	29308021	29318021	chr11	27782730	27792730
chr11	29349321	29359321	chr11	27781553	27791553
chr11	29381237	29391237	chr11	27780946	27790946
chr11	29158109	29168109	chr11	27751014	27761014
chr11	42629085	42639085	chr11	41009623	41019623
chr11	29258380	29268380	chr11	27152048	27162048
chr11	29258258	29268258	chr11	27599500	27609500
chr11	22090850	22100850	chr11	20400650	20410650
chr11	106302242	106312242	chr11	104601869	104611869
chr11	105830552	105840552	chr11	104239577	104249577
chr11	24462792	24472792	chr11	22829795	22839795
chr11	26068358	26078358	chr11	24461865	24471865
chr11	99200208	99210208	chr11	96399808	96409808
chr11	39230040	39240040	chr11	37640080	37650080
chr11	39259570	39269570	chr11	37640172	37650172
chr11	39298483	39308483	chr11	37638598	37648598
chr11	42270840	42280840	chr11	40509434	40519434
chr11	41929990	41939990	chr11	40529649	40539649
chr11	43310468	43320468	chr11	41587493	41597493
chr11	43368681	43378681	chr11	41408983	41418983
chr11	43427261	43437261	chr11	41728967	41738967
chr11	39341142	39351142	chr11	37759814	37769814
chr11	134729849	134739849	chr11	132539228	132549228
chr11	24529027	24539027	chr11	22830712	22840712
chr11	24530301	24540301	chr11	22949312	22959312
chr11	24530180	24540180	chr11	22968807	22978807
chr11	39943508	39953508	chr11	38388174	38398174
chr11	39100423	39110423	chr11	37199895	37209895
chr11	29729353	29739353	chr11	28168114	28178114
chr11	32139175	32149175	chr11	30481574	30491574
chr11	39339651	39349651	chr11	37060104	37070104
chr11	39338520	39348520	chr11	37558667	37568667
chr11	39338673	39348673	chr11	37717913	37727913
chr11	43229163	43239163	chr11	41371777	41381777
chr11	43450932	43460932	chr11	41661408	41671408
chr11	43451185	43461185	chr11	41907592	41917592
chr11	100631039	100641039	chr11	98761018	98771018
chr11	39419357	39429357	chr11	37720755	37730755
chr11	135379489	135389489	chr11	133760475	133770475
chr11	29299783	29309783	chr11	27791725	27801725
chr11	39409017	39419017	chr11	36699326	36709326
chr11	39409201	39419201	chr11	37539606	37549606
chr11	39408825	39418825	chr11	37590986	37600986
chr11	8380858	8390858	chr11	3779983	3789983
chr11	21972140	21982140	chr11	20311122	20321122
chr11	98400688	98410688	chr11	96609212	96619212
chr11	24310379	24320379	chr11	22727692	22737692
chr11	24309833	24319833	chr11	22808262	22818262
chr11	24309934	24319934	chr11	22839966	22849966
chr11	43210520	43220520	chr11	41309470	41319470
chr11	43211804	43221804	chr11	41669240	41679240
chr11	38831128	38841128	chr11	36879866	36889866
chr11	81339928	81349928	chr11	79710958	79720958
chr11	81422361	81432361	chr11	79929907	79939907
chr11	81508992	81518992	chr11	79928142	79938142
chr11	81587870	81597870	chr11	79930698	79940698
chr11	16436864	16446864	chr11	14888760	14898760
chr11	24469550	24479550	chr11	22841248	22851248
chr11	24750519	24760519	chr11	22842262	22852262
chr11	16559514	16569514	chr11	14811230	14821230
chr11	24499516	24509516	chr11	22800937	22810937
chr11	24500846	24510846	chr11	22812485	22822485
chr11	24499927	24509927	chr11	22859341	22869341
chr11	26190410	26200410	chr11	24501380	24511380
chr11	29359802	29369802	chr11	27569129	27579129
chr11	29361144	29371144	chr11	27650458	27660458
chr11	29360863	29370863	chr11	27799590	27809590
chr11	29359346	29369346	chr11	27860348	27870348
chr11	29361146	29371146	chr11	27912209	27922209
chr11	6788635	6798635	chr11	4681054	4691054
chr11	16569216	16579216	chr11	14578733	14588733
chr11	92000257	92010257	chr11	90178382	90188382
chr11	26198281	26208281	chr11	24449000	24459000
chr11	42231352	42241352	chr11	40500732	40510732
chr11	99768490	99778490	chr11	97428676	97438676
chr11	38788984	38798984	chr11	36780590	36790590
chr11	38789273	38799273	chr11	36849204	36859204
chr11	100018621	100028621	chr11	98178261	98188261
chr11	42290486	42300486	chr11	40548211	40558211
chr11	25179620	25189620	chr11	22850951	22860951
chr11	25180142	25190142	chr11	22990626	23000626
chr11	24412294	24422294	chr11	22810146	22820146
chr11	25941331	25951331	chr11	24412052	24422052
chr11	40199509	40209509	chr11	37999857	38009857
chr11	42660199	42670199	chr11	40658712	40668712
chr11	81602621	81612621	chr11	79790217	79800217
chr11	81599642	81609642	chr11	79818443	79828443
chr11	81600975	81610975	chr11	79872070	79882070
chr11	84479204	84489204	chr11	82379910	82389910
chr11	24509311	24519311	chr11	22858178	22868178
chr11	24679590	24689590	chr11	22857838	22867838
chr11	24769261	24779261	chr11	22859336	22869336
chr11	99087199	99097199	chr11	97359862	97369862
chr11	39008312	39018312	chr11	36698919	36708919
chr11	39041210	39051210	chr11	37409115	37419115
chr11	91969723	91979723	chr11	90389734	90399734
chr11	99490080	99500080	chr11	96928538	96938538
chr11	39629767	39639767	chr11	37451770	37461770
chr11	93269737	93279737	chr11	91810540	91820540
chr11	134122683	134132683	chr11	132280494	132290494
chr11	24619701	24629701	chr11	22818781	22828781
chr11	24620933	24630933	chr11	22852504	22862504
chr11	24619452	24629452	chr11	22879865	22889865
chr11	25289923	25299923	chr11	23532367	23542367
chr11	106170033	106180033	chr11	104278102	104288102
chr11	81582003	81592003	chr11	80029448	80039448
chr11	129139701	129149701	chr11	126848844	126858844
chr11	129159237	129169237	chr11	126852158	126862158
chr11	106219320	106229320	chr11	104739291	104749291
chr11	39440665	39450665	chr11	36970736	36980736
chr11	82819834	82829834	chr11	81081389	81091389
chr11	43008170	43018170	chr11	41070509	41080509
chr11	24770317	24780317	chr11	22600486	22610486
chr11	24767484	24777484	chr11	22788263	22798263
chr11	38967940	38977940	chr11	37170902	37180902
chr11	99878191	99888191	chr11	96528291	96538291
chr11	99880153	99890153	chr11	97378222	97388222
chr11	40389727	40399727	chr11	38458553	38468553
chr11	106211768	106221768	chr11	104490664	104500664
chr11	21987511	21997511	chr11	20428908	20438908
chr11	22089989	22099989	chr11	20429116	20439116
chr11	43370475	43380475	chr11	41640970	41650970
chr11	105859071	105869071	chr11	104121538	104131538
chr11	81071513	81081513	chr11	79240654	79250654
chr11	99509627	99519627	chr11	97568053	97578053
chr11	24430936	24440936	chr11	22739308	22749308
chr11	26071787	26081787	chr11	24431986	24441986
chr11	43489368	43499368	chr11	41570780	41580780
chr11	43491882	43501882	chr11	41589954	41599954
chr11	43489807	43499807	chr11	41640041	41650041
chr11	43489938	43499938	chr11	41920585	41930585
chr11	111368717	111378717	chr11	109719977	109729977
chr11	92767723	92777723	chr11	91310429	91320429
chr11	115999537	116009537	chr11	114349246	114359246
chr11	105730226	105740226	chr11	103902339	103912339
chr11	129348198	129358198	chr11	127701328	127711328
chr11	99699677	99709677	chr11	97169960	97179960
chr11	106239674	106249674	chr11	104639596	104649596
chr11	116530736	116540736	chr11	114388950	114398950
chr11	125670882	125680882	chr11	124088344	124098344
chr11	25438559	25448559	chr11	22809194	22819194
chr11	105679549	105689549	chr11	103709728	103719728
chr11	99739756	99749756	chr11	97342299	97352299
chr11	131672253	131682253	chr11	130041764	130051764
chr11	84071832	84081832	chr11	81770021	81780021
chr11	43559469	43569469	chr11	41769110	41779110
chr11	81421491	81431491	chr11	79721617	79731617
chr11	81420018	81430018	chr11	79759632	79769632
chr11	99090814	99100814	chr11	96907654	96917654
chr11	135591064	135601064	chr11	133699212	133709212
chr11	26539370	26549370	chr11	24519396	24529396
chr11	97889621	97899621	chr11	96081873	96091873
chr11	29290461	29300461	chr11	27669124	27679124
chr11	38809527	38819527	chr11	36880090	36890090
chr11	38811768	38821768	chr11	36930757	36940757
chr11	38812201	38822201	chr11	37059403	37069403
chr11	134292323	134302323	chr11	132390405	132400405
chr11	23899772	23909772	chr11	21519627	21529627
chr11	39737484	39747484	chr11	37940938	37950938
chr11	29489329	29499329	chr11	27730374	27740374
chr11	116360212	116370212	chr11	114709837	114719837
chr11	40120034	40130034	chr11	38039580	38049580
chr11	114199105	114209105	chr11	112489685	112499685
chr11	80419100	80429100	chr11	78841463	78851463
chr11	99679615	99689615	chr11	97898140	97908140
chr11	99819812	99829812	chr11	97898887	97908887
chr11	106302218	106312218	chr11	104621486	104631486
chr11	98989482	98999482	chr11	96509709	96519709
chr11	99118680	99128680	chr11	97261410	97271410
chr11	29168921	29178921	chr11	27652105	27662105
chr11	29320630	29330630	chr11	27649642	27659642
chr11	29371057	29381057	chr11	27649873	27659873
chr11	81561625	81571625	chr11	79709489	79719489
chr11	81560530	81570530	chr11	79748185	79758185
chr11	81560970	81570970	chr11	79820186	79830186
chr11	24757614	24767614	chr11	22971491	22981491
chr11	24757965	24767965	chr11	23179865	23189865
chr11	38358772	38368772	chr11	36647832	36657832
chr11	81259686	81269686	chr11	79330348	79340348
chr11	123680028	123690028	chr11	121771667	121781667
chr11	123149773	123159773	chr11	121328401	121338401
chr11	123148286	123158286	chr11	121517841	121527841
chr11	39899434	39909434	chr11	37938089	37948089
chr11	40141153	40151153	chr11	37940244	37950244
chr11	22068901	22078901	chr11	20529109	20539109
chr11	134300963	134310963	chr11	132698296	132708296
chr11	125370757	125380757	chr11	123470483	123480483
chr11	25121322	25131322	chr11	22850211	22860211
chr11	24521492	24531492	chr11	22809759	22819759
chr11	25429063	25439063	chr11	22807961	22817961
chr11	80940437	80950437	chr11	79107589	79117589
chr11	102559960	102569960	chr11	100818377	100828377
chr11	42650460	42660460	chr11	40611163	40621163
chr11	42650235	42660235	chr11	40849570	40859570
chr11	81440834	81450834	chr11	79769988	79779988
chr11	106338990	106348990	chr11	104421415	104431415
chr11	116480073	116490073	chr11	114459500	114469500
chr11	43472317	43482317	chr11	41391944	41401944
chr11	43590857	43600857	chr11	41390878	41400878
chr11	92780556	92790556	chr11	90178075	90188075
chr11	129081166	129091166	chr11	127070679	127080679
chr11	42530053	42540053	chr11	40419630	40429630
chr11	42593371	42603371	chr11	40421957	40431957
chr11	41438409	41448409	chr11	39630990	39640990
chr11	24779595	24789595	chr11	22790370	22800370
chr11	29390030	29400030	chr11	27290163	27300163
chr11	29389538	29399538	chr11	27499287	27509287
chr11	29388977	29398977	chr11	27579023	27589023
chr11	129379827	129389827	chr11	127540324	127550324
chr11	38900069	38910069	chr11	36780401	36790401
chr11	135641363	135651363	chr11	133889215	133899215
chr11	29349485	29359485	chr11	27539922	27549922
chr11	29349066	29359066	chr11	27799182	27809182
chr11	24582057	24592057	chr11	22798394	22808394
chr11	26191686	26201686	chr11	22799557	22809557
chr11	26448087	26458087	chr11	22799540	22809540
chr11	99230480	99240480	chr11	97329536	97339536
chr11	81409092	81419092	chr11	79671996	79681996
chr11	81409444	81419444	chr11	79849462	79859462
chr11	129399706	129409706	chr11	127688380	127698380
chr11	6140790	6150790	chr11	4379844	4389844
chr11	103231657	103241657	chr11	101569165	101579165
chr11	81519372	81529372	chr11	79441078	79451078
chr11	81517874	81527874	chr11	79609913	79619913
chr11	24788263	24798263	chr11	22850510	22860510
chr11	110690017	110700017	chr11	108829913	108839913
chr11	129239849	129249849	chr11	127329619	127339619
chr11	24509165	24519165	chr11	22820475	22830475
chr11	29381147	29391147	chr11	27792025	27802025
chr11	38470909	38480909	chr11	36700879	36710879
chr11	38658540	38668540	chr11	36770790	36780790
chr11	117160758	117170758	chr11	114240939	114250939
chr11	105748758	105758758	chr11	103930381	103940381
chr11	99091816	99101816	chr11	96097673	96107673
chr11	99090953	99100953	chr11	96610708	96620708
chr11	42671034	42681034	chr11	40850292	40860292
chr11	81539547	81549547	chr11	79529399	79539399
chr11	22059805	22069805	chr11	20230498	20240498
chr11	25391242	25401242	chr11	22818841	22828841
chr11	134409824	134419824	chr11	132509911	132519911
chr11	110629301	110639301	chr11	108780537	108790537
chr11	98821240	98831240	chr11	96982382	96992382
chr11	81330558	81340558	chr11	79389573	79399573
chr11	81328972	81338972	chr11	79571119	79581119
chr11	81332069	81342069	chr11	79610811	79620811
chr11	81331992	81341992	chr11	79679861	79689861
chr11	39651557	39661557	chr11	37837620	37847620
chr11	100070309	100080309	chr11	97773216	97783216
chr11	81588814	81598814	chr11	79720650	79730650
chr11	24588189	24598189	chr11	22879835	22889835
chr11	25368542	25378542	chr11	22882018	22892018
chr11	99117644	99127644	chr11	96549397	96559397
chr11	134369793	134379793	chr11	132278648	132288648
chr11	99120316	99130316	chr11	97378633	97388633
chr11	26129660	26139660	chr11	24092415	24102415
chr11	43468553	43478553	chr11	41429540	41439540
chr11	85808722	85818722	chr11	83709011	83719011
chr11	98550943	98560943	chr11	96539329	96549329
chr11	134380434	134390434	chr11	132349419	132359419
chr11	134378031	134388031	chr11	132608452	132618452
chr11	93199824	93209824	chr11	91482100	91492100
chr11	43532310	43542310	chr11	41260721	41270721
chr11	116749372	116759372	chr11	114559293	114569293
chr11	22090187	22100187	chr11	20069247	20079247
chr11	99258828	99268828	chr11	96729293	96739293
chr11	26068012	26078012	chr11	23850645	23860645
chr11	106259142	106269142	chr11	103830114	103840114
chr11	32379341	32389341	chr11	30602016	30612016
chr11	43559922	43569922	chr11	41102761	41112761
chr11	131081196	131091196	chr11	129321166	129331166
chr11	101748927	101758927	chr11	99447252	99457252
chr11	134449285	134459285	chr11	132788766	132798766
chr11	135288834	135298834	chr11	132758550	132768550
chr11	24449047	24459047	chr11	22300852	22310852
chr11	106130298	106140298	chr11	104419333	104429333
chr11	29319818	29329818	chr11	27558734	27568734
chr11	29379070	29389070	chr11	27562545	27572545
chr11	98509207	98519207	chr11	96778286	96788286
chr11	39679540	39689540	chr11	37179676	37189676
chr11	24491589	24501589	chr11	22820286	22830286
chr11	31891087	31901087	chr11	30262369	30272369
chr11	39898624	39908624	chr11	38038593	38048593
chr11	29131484	29141484	chr11	27339916	27349916
chr11	116340640	116350640	chr11	114410898	114420898
chr11	29381244	29391244	chr11	27149331	27159331
chr11	29379610	29389610	chr11	27671040	27681040
chr11	39681268	39691268	chr11	37200373	37210373
chr11	42588904	42598904	chr11	40720746	40730746
chr11	129328965	129338965	chr11	127039283	127049283
chr11	29280360	29290360	chr11	27529076	27539076
chr11	22250606	22260606	chr11	20099979	20109979
chr11	22250499	22260499	chr11	20552818	20562818
chr11	42710855	42720855	chr11	40610478	40620478
chr11	40348114	40358114	chr11	36909724	36919724
chr11	22060908	22070908	chr11	20380054	20390054
chr11	29369575	29379575	chr11	27570418	27580418
chr11	129221811	129231811	chr11	127380037	127390037
chr11	81399030	81409030	chr11	79380518	79390518
chr11	81399696	81409696	chr11	79679291	79689291
chr11	43418784	43428784	chr11	41432078	41442078
chr11	43420621	43430621	chr11	41479963	41489963
chr11	43297126	43307126	chr11	41478522	41488522
chr11	81588595	81598595	chr11	79609475	79619475
chr11	81590378	81600378	chr11	79710863	79720863
chr11	110561488	110571488	chr11	108829738	108839738
chr11	39260987	39270987	chr11	36880945	36890945
chr11	32329616	32339616	chr11	30601096	30611096
chr11	25559506	25569506	chr11	23511090	23521090
chr11	43581636	43591636	chr11	41441818	41451818
chr11	43579459	43589459	chr11	41588831	41598831
chr11	84579300	84589300	chr11	82869289	82879289
chr11	132540147	132550147	chr11	130651433	130661433
chr11	29320627	29330627	chr11	26667737	26677737
chr11	81498957	81508957	chr11	79700291	79710291
chr11	129260442	129270442	chr11	125190194	125200194
chr11	6111656	6121656	chr11	4010004	4020004
chr11	130430128	130440128	chr11	126728805	126738805
chr11	116461207	116471207	chr11	114699408	114709408
chr11	116560729	116570729	chr11	114699717	114709717
chr11	6118943	6128943	chr11	4050444	4060444
chr11	30229748	30239748	chr11	27598349	27608349
chr11	42660792	42670792	chr11	40679368	40689368
chr11	96499842	96509842	chr11	94650899	94660899
chr11	116680242	116690242	chr11	114400170	114410170
chr11	135319529	135329529	chr11	132579771	132589771
chr11	12622517	12632517	chr11	10729994	10739994
chr11	83181059	83191059	chr11	78069484	78079484
chr11	85851047	85861047	chr11	83832435	83842435
chr11	6121254	6131254	chr11	3751002	3761002
chr11	106141148	106151148	chr11	104119139	104129139
chr11	26258902	26268902	chr11	24080812	24090812
chr11	46430409	46440409	chr11	46350437	46360437
chr11	129349675	129359675	chr11	127419941	127429941
chr11	30629809	30639809	chr11	27639837	27649837
chr11	2127726	2137726	chr11	1878662	1888662
chr11	133668778	133678778	chr11	131611110	131621110
chr11	87298329	87308329	chr11	85279551	85289551
chr11	82880313	82890313	chr11	80280054	80290054
chr11	108817470	108827470	chr11	106142000	106152000
chr11	39257118	39267118	chr11	37600655	37610655
chr11	56868731	56878731	chr11	55631893	55641893
chr11	98788569	98798569	chr11	97380319	97390319
chr11	55149692	55159692	chr11	55090257	55100257
chr11	48148572	48158572	chr11	48140281	48150281
chr11	16478237	16488237	chr11	15230595	15240595
chr11	22037052	22047052	chr11	21069910	21079910
chr11	29019956	29029956	chr11	27971178	27981178
chr11	81152029	81162029	chr11	79919969	79929969
chr11	119231006	119241006	chr11	119159071	119169071
chr11	21519243	21529243	chr11	20049123	20059123
chr11	61608947	61618947	chr11	61551477	61561477
chr11	66829846	66839846	chr11	66780015	66790015
chr11	14287491	14297491	chr11	14209677	14219677
chr11	106087310	106097310	chr11	104840167	104850167
chr11	111071871	111081871	chr11	110905883	110915883
chr11	82949092	82959092	chr11	81747964	81757964
chr11	88922489	88932489	chr11	87928238	87938238
chr11	38842084	38852084	chr11	37709114	37719114
chr11	133509353	133519353	chr11	132260503	132270503
chr11	95087185	95097185	chr11	94630596	94640596
chr11	81191925	81201925	chr11	79829221	79839221
chr11	130010144	130020144	chr11	128191474	128201474
chr11	104879554	104889554	chr11	103580905	103590905
chr11	81351123	81361123	chr11	80169495	80179495
chr11	98281276	98291276	chr11	96558292	96568292
chr11	99860607	99870607	chr11	98619822	98629822
chr11	21941610	21951610	chr11	20539195	20549195
chr11	38539818	38549818	chr11	37129278	37139278
chr11	4250653	4260653	chr11	4220393	4230393
chr11	1460384	1470384	chr11	1400977	1410977
chr11	8318037	8328037	chr11	6950756	6960756
chr11	67639997	67649997	chr11	67630013	67640013
chr11	29200939	29210939	chr11	27649397	27659397
chr11	42657903	42667903	chr11	41237533	41247533
chr11	69480326	69490326	chr11	69460501	69470501
chr11	38170738	38180738	chr11	36770386	36780386
chr11	119759204	119769204	chr11	119670331	119680331
chr11	24339850	24349850	chr11	22982931	22992931
chr11	7210396	7220396	chr11	7149924	7159924
chr11	91600638	91610638	chr11	90169930	90179930
chr11	29247894	29257894	chr11	27650557	27660557
chr11	98699530	98709530	chr11	98559217	98569217
chr11	1479229	1489229	chr11	1168902	1178902
chr11	55259474	55269474	chr11	54829772	54839772
chr11	84291082	84301082	chr11	83330274	83340274
chr11	24190519	24200519	chr11	23772429	23782429
chr11	106028296	106038296	chr11	105291545	105301545
chr11	78689936	78699936	chr11	78683266	78693266
chr11	42370953	42380953	chr11	41790332	41800332
chr11	9070196	9080196	chr11	9020063	9030063
chr11	92911747	92921747	chr11	91378788	91388788
chr11	84279935	84289935	chr11	82700417	82710417
chr11	76709274	76719274	chr11	76701371	76711371
chr11	47812534	47822534	chr11	47759558	47769558
chr11	113878660	113888660	chr11	112611786	112621786
chr11	98408827	98418827	chr11	96950482	96960482
chr11	66519566	66529566	chr11	66449752	66459752
chr11	122398588	122408588	chr11	122259522	122269522
chr11	2150817	2160817	chr11	1899734	1909734
chr11	109917735	109927735	chr11	108990604	109000604
chr11	63329688	63339688	chr11	63121132	63131132
chr11	81270743	81280743	chr11	79907671	79917671
chr11	68270267	68280267	chr11	68230169	68240169
chr11	46869557	46879557	chr11	46850317	46860317
chr11	38971558	38981558	chr11	37548481	37558481
chr11	73069260	73079260	chr11	73050361	73060361
chr11	29258209	29268209	chr11	28140500	28150500
chr11	76310315	76320315	chr11	76259599	76269599
chr11	42511541	42521541	chr11	41352215	41362215
chr11	41219653	41229653	chr11	39938220	39948220
chr11	81529978	81539978	chr11	80070394	80080394
chr11	101058935	101068935	chr11	101052509	101062509
chr11	99870338	99880338	chr11	98610574	98620574
chr11	8899243	8909243	chr11	8880654	8890654
chr11	98238426	98248426	chr11	97240558	97250558
chr11	92849480	92859480	chr11	91661038	91671038
chr11	85950239	85960239	chr11	85900890	85910890
chr11	43199519	43209519	chr11	41519244	41529244
chr11	119910293	119920293	chr11	119859689	119869689
chr11	22050075	22060075	chr11	20509760	20519760
chr11	65028863	65038863	chr11	64929839	64939839
chr11	1790496	1800496	chr11	1681691	1691691
chr11	132070350	132080350	chr11	131832502	131842502
chr11	38739877	38749877	chr11	37369321	37379321
chr11	5778676	5788676	chr11	5770802	5780802
chr11	116348520	116358520	chr11	115129521	115139521
chr11	63659924	63669924	chr11	63400282	63410282
chr11	92961658	92971658	chr11	91830382	91840382
chr11	22078862	22088862	chr11	20899657	20909657
chr11	24640894	24650894	chr11	23388963	23398963
chr11	111599191	111609191	chr11	111247769	111257769
chr11	42651563	42661563	chr11	41251911	41261911
chr11	118488546	118498546	chr11	118470228	118480228
chr11	24010559	24020559	chr11	22970962	22980962
chr11	133650489	133660489	chr11	132460871	132470871
chr11	38400857	38410857	chr11	37498066	37508066
chr11	73279073	73289073	chr11	73259679	73269679
chr11	71290405	71300405	chr11	70732069	70742069
chr11	29169996	29179996	chr11	27997804	28007804
chr11	64850235	64860235	chr11	64819261	64829261
chr11	40492265	40502265	chr11	39393703	39403703
chr11	107951525	107961525	chr11	106382205	106392205
chr11	127951696	127961696	chr11	127568778	127578778
chr11	83928371	83938371	chr11	82628590	82638590
chr11	17159325	17169325	chr11	17069579	17079579
chr11	84250741	84260741	chr11	84019114	84029114
chr11	28611044	28621044	chr11	27661681	27671681
chr11	134489775	134499775	chr11	134170425	134180425
chr11	3180087	3190087	chr11	3140655	3150655
chr11	126399252	126409252	chr11	126227180	126237180
chr11	42339432	42349432	chr11	40741251	40751251
chr11	55300878	55310878	chr11	54921863	54931863
chr11	112119651	112129651	chr11	111959700	111969700
chr11	24109835	24119835	chr11	22848869	22858869
chr11	98752434	98762434	chr11	97260731	97270731
chr11	89100723	89110723	chr11	87919223	87929223
chr11	3240594	3250594	chr11	3150734	3160734
chr11	29038799	29048799	chr11	27731006	27741006
chr11	99429866	99439866	chr11	97840549	97850549
chr11	125640292	125650292	chr11	125480804	125490804
chr11	123059381	123069381	chr11	121869276	121879276
chr11	69952055	69962055	chr11	69870077	69880077
chr11	41288913	41298913	chr11	40282678	40292678
chr11	81099223	81109223	chr11	79481622	79491622
chr11	102860887	102870887	chr11	101639807	101649807
chr11	76940695	76950695	chr11	76830471	76840471
chr11	63429266	63439266	chr11	63250053	63260053
chr11	2129118	2139118	chr11	2090333	2100333
chr11	81162457	81172457	chr11	79840792	79850792
chr11	12078711	12088711	chr11	12030498	12040498
chr11	114029363	114039363	chr11	113968395	113978395
chr11	39338877	39348877	chr11	38201365	38211365
chr11	960135	970135	chr11	951492	961492
chr11	20080686	20090686	chr11	20018714	20028714
chr11	93219769	93229769	chr11	91851646	91861646
chr11	65659776	65669776	chr11	65600250	65610250
chr11	111532770	111542770	chr11	110349421	110359421
chr11	77148843	77158843	chr11	77108430	77118430
chr11	82017344	82027344	chr11	82001011	82011011
chr11	2399545	2409545	chr11	2179845	2189845
chr11	38920518	38930518	chr11	37560492	37570492
chr11	34399310	34409310	chr11	34380613	34390613
chr11	42659460	42669460	chr11	40989047	40999047
chr11	56760219	56770219	chr11	55511251	55521251
chr11	39320309	39330309	chr11	37979397	37989397
chr11	2129532	2139532	chr11	2110207	2120207
chr11	61490672	61500672	chr11	61349825	61359825
chr11	29220529	29230529	chr11	27650750	27660750
chr11	64328532	64338532	chr11	64300254	64310254
chr11	86870347	86880347	chr11	85522183	85532183
chr11	42641133	42651133	chr11	42090695	42100695
chr11	84178771	84188771	chr11	82638119	82648119
chr11	2170890	2180890	chr11	1997422	2007422
chr11	64640446	64650446	chr11	64611336	64621336
chr11	105299141	105309141	chr11	104301158	104311158
chr11	70088236	70098236	chr11	69999495	70009495
chr11	338927	348927	chr11	43390	53390
chr11	82779429	82789429	chr11	81741090	81751090
chr11	22070387	22080387	chr11	20629734	20639734
chr11	5549154	5559154	chr11	5540589	5550589
chr11	62868974	62878974	chr11	62752047	62762047
chr11	87031956	87041956	chr11	86710954	86720954
chr11	118679525	118689525	chr11	118619379	118629379
chr11	29360137	29370137	chr11	29239275	29249275
chr11	58880571	58890571	chr11	58719674	58729674
chr11	8969530	8979530	chr11	8921002	8931002
chr11	106130452	106140452	chr11	104692367	104702367
chr11	81170284	81180284	chr11	79960824	79970824
chr11	22060249	22070249	chr11	20362532	20372532
chr11	81219579	81229579	chr11	80018260	80028260
chr11	22071238	22081238	chr11	20500255	20510255
chr11	66378895	66388895	chr11	66361469	66371469
chr11	70070255	70080255	chr11	70019672	70029672
chr11	14598617	14608617	chr11	14427512	14437512
chr11	76029326	76039326	chr11	76009190	76019190
chr11	55369510	55379510	chr11	55300606	55310606
chr11	35540898	35550898	chr11	34991129	35001129
chr11	88550572	88560572	chr11	87090885	87100885
chr11	39469968	39479968	chr11	38048340	38058340
chr11	61020425	61030425	chr11	60969549	60979549
chr11	55411518	55421518	chr11	54930426	54940426
chr11	98859275	98869275	chr11	97580173	97590173
chr11	64040539	64050539	chr11	64020931	64030931
chr11	44609440	44619440	chr11	44530412	44540412
chr11	58227133	58237133	chr11	57850691	57860691
chr11	74048210	74058210	chr11	73949081	73959081
chr11	97221031	97231031	chr11	96812193	96822193
chr11	18269802	18279802	chr11	18249468	18259468
chr11	124030637	124040637	chr11	123900018	123910018
chr11	105880949	105890949	chr11	104480277	104490277
chr11	98970156	98980156	chr11	97669216	97679216
chr11	38899172	38909172	chr11	37479910	37489910
chr11	91660162	91670162	chr11	90252298	90262298
chr11	1406577	1416577	chr11	1200050	1210050
chr11	81519073	81529073	chr11	79831080	79841080
chr11	133679560	133689560	chr11	132895940	132905940
chr11	122049824	122059824	chr11	121990325	122000325
chr11	24767895	24777895	chr11	23162046	23172046
chr11	42832265	42842265	chr11	41640622	41650622
chr11	28410925	28420925	chr11	27692030	27702030
chr11	42670645	42680645	chr11	41390347	41400347
chr11	62441041	62451041	chr11	62409596	62419596
chr11	84458101	84468101	chr11	83362123	83372123
chr11	38670537	38680537	chr11	37620514	37630514
chr11	103178251	103188251	chr11	102993366	103003366
chr11	26020804	26030804	chr11	24610191	24620191
chr11	63019562	63029562	chr11	62960577	62970577
chr11	92419554	92429554	chr11	90719655	90729655
chr11	1819786	1829786	chr11	1628853	1638853
chr11	42568906	42578906	chr11	41350844	41360844
chr11	55251650	55261650	chr11	55049057	55059057
chr11	2317551	2327551	chr11	2269589	2279589
chr11	116620514	116630514	chr11	115169717	115179717
chr11	108250033	108260033	chr11	108220128	108230128
chr11	40250528	40260528	chr11	39200758	39210758
chr11	22400683	22410683	chr11	22339872	22349872
chr11	38830662	38840662	chr11	37541114	37551114
chr11	55390004	55400004	chr11	54938684	54948684
chr11	112888591	112898591	chr11	112770019	112780019
chr11	133652154	133662154	chr11	132490563	132500563
chr11	28650121	28660121	chr11	27688893	27698893
chr11	112178892	112188892	chr11	110661055	110671055
chr11	99640509	99650509	chr11	98032882	98042882
chr11	99102577	99112577	chr11	98179748	98189748
chr11	32850234	32860234	chr11	32841119	32851119
chr11	25869462	25879462	chr11	24791339	24801339
chr11	56532788	56542788	chr11	56260274	56270274
chr11	99891304	99901304	chr11	98440442	98450442
chr11	92999293	93009293	chr11	91431027	91441027
chr11	81440062	81450062	chr11	79840389	79850389
chr11	21919497	21929497	chr11	20568708	20578708
chr11	46239630	46249630	chr11	46159698	46169698
chr11	130860109	130870109	chr11	130819333	130829333
chr11	91628236	91638236	chr11	90218920	90228920
chr11	89231662	89241662	chr11	88009840	88019840
chr11	15059784	15069784	chr11	15019324	15029324
chr11	110710257	110720257	chr11	110608941	110618941
chr11	420026	430026	chr11	363491	373491
chr11	92968788	92978788	chr11	91652134	91662134
chr11	105919055	105929055	chr11	104779359	104789359
chr11	69510437	69520437	chr11	69430327	69440327
chr11	4569370	4579370	chr11	4431658	4441658
chr11	62318089	62328089	chr11	62190306	62200306
chr11	29248616	29258616	chr11	27860651	27870651
chr11	99899958	99909958	chr11	98560282	98570282
chr11	116679534	116689534	chr11	115220752	115230752
chr11	67439806	67449806	chr11	67389788	67399788
chr11	38930096	38940096	chr11	37638813	37648813
chr11	103858905	103868905	chr11	103530535	103540535
chr11	98380388	98390388	chr11	97550107	97560107
chr11	124350490	124360490	chr11	124261894	124271894
chr11	91350330	91360330	chr11	90190964	90200964
chr11	63580729	63590729	chr11	63500881	63510881
chr11	62237987	62247987	chr11	62100433	62110433
chr11	58838959	58848959	chr11	58709269	58719269
chr11	71101479	71111479	chr11	70960056	70970056
chr11	1491782	1501782	chr11	1051387	1061387
chr11	105711664	105721664	chr11	104531556	104541556
chr11	47980628	47990628	chr11	47910940	47920940
chr11	55240559	55250559	chr11	55071679	55081679
chr11	29409821	29419821	chr11	28057924	28067924
chr11	56701908	56711908	chr11	56619365	56629365
chr11	75278260	75288260	chr11	75180499	75190499
chr11	16579720	16589720	chr11	15180456	15190456
chr11	63630608	63640608	chr11	63519316	63529316
chr11	126351917	126361917	chr11	126289980	126299980
chr11	89079794	89089794	chr11	88008104	88018104
chr11	47260580	47270580	chr11	47159567	47169567
chr11	16490310	16500310	chr11	15200643	15210643
chr11	119462334	119472334	chr11	119239372	119249372
chr11	72330063	72340063	chr11	72090514	72100514
chr11	14749981	14759981	chr11	14661668	14671668
chr11	42987607	42997607	chr11	41888516	41898516
chr11	16600238	16610238	chr11	14812784	14822784
chr11	117850258	117860258	chr11	117780352	117790352
chr11	130849746	130859746	chr11	130811159	130821159
chr11	98339473	98349473	chr11	96889717	96899717
chr11	56772028	56782028	chr11	56630199	56640199
chr11	25930425	25940425	chr11	25679837	25689837
chr11	104471417	104481417	chr11	104158405	104168405
chr11	133658615	133668615	chr11	132271357	132281357
chr11	98662223	98672223	chr11	96978181	96988181
chr11	22031188	22041188	chr11	20750500	20760500
chr11	24499385	24509385	chr11	23069097	23079097
chr11	29269657	29279657	chr11	28050807	28060807
chr11	26041905	26051905	chr11	24759838	24769838
chr11	68240014	68250014	chr11	68109701	68119701
chr11	29190315	29200315	chr11	27640194	27650194
chr11	56720574	56730574	chr11	55560269	55570269
chr11	40300360	40310360	chr11	38919408	38929408
chr11	8389690	8399690	chr11	8242420	8252420
chr11	129239221	129249221	chr11	127539419	127549419
chr11	42630285	42640285	chr11	40850797	40860797
chr11	103750290	103760290	chr11	103581108	103591108
chr11	115360041	115370041	chr11	115210215	115220215
chr11	125730909	125740909	chr11	124099803	124109803
chr11	5129105	5139105	chr11	4930519	4940519
chr11	81048189	81058189	chr11	79769352	79779352
chr11	115850303	115860303	chr11	115790325	115800325
chr11	102220745	102230745	chr11	101678656	101688656
chr11	125069103	125079103	chr11	125051355	125061355
chr11	67139726	67149726	chr11	67039462	67049462
chr11	3219773	3229773	chr11	3180593	3190593
chr11	116400264	116410264	chr11	115279541	115289541
chr11	98770834	98780834	chr11	97439886	97449886
chr11	5740561	5750561	chr11	4420967	4430967
chr11	24430138	24440138	chr11	22881817	22891817
chr11	39800487	39810487	chr11	38549934	38559934
chr11	86508331	86518331	chr11	86490908	86500908
chr11	111829167	111839167	chr11	110779033	110789033
chr11	47569985	47579985	chr11	47540199	47550199
chr11	23980381	23990381	chr11	22820343	22830343
chr11	8140221	8150221	chr11	8110303	8120303
chr11	66670451	66680451	chr11	66640063	66650063
chr11	68959770	68969770	chr11	68829335	68839335
chr11	24550235	24560235	chr11	23250043	23260043
chr11	72739791	72749791	chr11	72700357	72710357
chr11	97851513	97861513	chr11	96559122	96569122
chr11	90550647	90560647	chr11	90537843	90547843
chr11	22360459	22370459	chr11	20789016	20799016
chr11	67758884	67768884	chr11	67729138	67739138
chr11	122999344	123009344	chr11	121737631	121747631
chr11	31070792	31080792	chr11	29980329	29990329
chr11	81301856	81311856	chr11	79891522	79901522
chr11	9108724	9118724	chr11	9101048	9111048
chr11	89140243	89150243	chr11	88028958	88038958
chr11	105040816	105050816	chr11	103880842	103890842
chr11	88729927	88739927	chr11	87618663	87628663
chr11	67048493	67058493	chr11	66960113	66970113
chr11	55282227	55292227	chr11	54789611	54799611
chr11	58057403	58067403	chr11	57730905	57740905
chr11	133649897	133659897	chr11	132896562	132906562
chr11	42612015	42622015	chr11	41409729	41419729
chr11	86190414	86200414	chr11	86170664	86180664
chr11	56459004	56469004	chr11	55471413	55481413
chr11	98090091	98100091	chr11	96551393	96561393
chr11	65860697	65870697	chr11	65819892	65829892
chr11	123237473	123247473	chr11	123127672	123137672
chr11	119630038	119640038	chr11	119610244	119620244
chr11	104651142	104661142	chr11	103318060	103328060
chr11	39099981	39109981	chr11	38028647	38038647
chr11	1890995	1900995	chr11	1690218	1700218
chr11	61519634	61529634	chr11	61348239	61358239
chr11	91490216	91500216	chr11	90219744	90229744
chr11	39051005	39061005	chr11	37891641	37901641
chr11	29079562	29089562	chr11	27699774	27709774
chr11	62010449	62020449	chr11	61889804	61899804
chr11	56999788	57009788	chr11	55511634	55521634
chr11	3240190	3250190	chr11	3119811	3129811
chr11	29319966	29329966	chr11	28070028	28080028
chr11	22061484	22071484	chr11	20769665	20779665
chr11	26239335	26249335	chr11	25940066	25950066
chr11	109868046	109878046	chr11	108739304	108749304
chr11	41380878	41390878	chr11	39899278	39909278
chr11	46350359	46360359	chr11	46339970	46349970
chr11	65639858	65649858	chr11	65590281	65600281
chr11	92930217	92940217	chr11	91667790	91677790
chr11	105630277	105640277	chr11	104441182	104451182
chr11	98749755	98759755	chr11	97370738	97380738
chr11	96500587	96510587	chr11	95239926	95249926
chr11	9800949	9810949	chr11	9680646	9690646
chr11	96291202	96301202	chr11	95107472	95117472
chr11	81420984	81430984	chr11	79990796	80000796
chr11	62659099	62669099	chr11	62609683	62619683
chr11	9919197	9929197	chr11	9900995	9910995
chr11	42340460	42350460	chr11	40509502	40519502
chr11	55300204	55310204	chr11	54950489	54960489
chr11	59970370	59980370	chr11	59733475	59743475
chr11	81557508	81567508	chr11	80159156	80169156
chr11	21210483	21220483	chr11	21130229	21140229
chr11	24210495	24220495	chr11	23018926	23028926
chr11	119248831	119258831	chr11	119241145	119251145
chr11	55398867	55408867	chr11	55116452	55126452
chr11	56500823	56510823	chr11	56310069	56320069
chr11	123011153	123021153	chr11	121740616	121750616
chr11	105118841	105128841	chr11	103560987	103570987
chr11	60979730	60989730	chr11	60919843	60929843
chr11	75529344	75539344	chr11	75510294	75520294
chr11	29160961	29170961	chr11	27569915	27579915
chr11	68600682	68610682	chr11	68501276	68511276
chr11	117841534	117851534	chr11	117710560	117720560
chr11	39779231	39789231	chr11	38398034	38408034
chr11	81332222	81342222	chr11	80140045	80150045
chr11	38863102	38873102	chr11	37631501	37641501
chr11	56999547	57009547	chr11	56918261	56928261
chr11	29079292	29089292	chr11	27728851	27738851
chr11	36170468	36180468	chr11	35790184	35800184
chr11	48609489	48619489	chr11	48591942	48601942
chr11	29698266	29708266	chr11	29569371	29579371
chr11	81508734	81518734	chr11	80020076	80030076
chr11	39199313	39209313	chr11	37969480	37979480
chr11	61642349	61652349	chr11	61609808	61619808
chr11	92910841	92920841	chr11	91470467	91480467
chr11	93219845	93229845	chr11	91340684	91350684
chr11	98180824	98190824	chr11	96537912	96547912
chr11	42400940	42410940	chr11	40917228	40927228
chr11	81528444	81538444	chr11	79828643	79838643
chr11	60521260	60531260	chr11	60062830	60072830
chr11	106000556	106010556	chr11	104491571	104501571
chr11	93022864	93032864	chr11	92107917	92117917
chr11	38130333	38140333	chr11	37020087	37030087
chr11	1288162	1298162	chr11	1118830	1128830
chr11	63100264	63110264	chr11	63082588	63092588
chr11	65100032	65110032	chr11	65049905	65059905
chr11	88803240	88813240	chr11	88231250	88241250
chr11	62189471	62199471	chr11	62150237	62160237
chr11	101189419	101199419	chr11	100141131	100151131
chr11	102779434	102789434	chr11	101788239	101798239
chr11	22091929	22101929	chr11	20610396	20620396
chr11	39258876	39268876	chr11	37650831	37660831
chr11	37441954	37451954	chr11	37077762	37087762
chr11	58219194	58229194	chr11	58089513	58099513
chr11	58669969	58679969	chr11	58662956	58672956
chr11	24268998	24278998	chr11	23190773	23200773
chr11	38861628	38871628	chr11	37448745	37458745
chr11	26221230	26231230	chr11	24781217	24791217
chr11	29389065	29399065	chr11	28168638	28178638
chr11	126351859	126361859	chr11	126242826	126252826
chr11	85698525	85708525	chr11	85620182	85630182
chr11	113959932	113969932	chr11	112680700	112690700
chr11	55149462	55159462	chr11	55100308	55110308
chr11	33700283	33710283	chr11	33638795	33648795
chr11	31259779	31269779	chr11	31181252	31191252
chr11	110089454	110099454	chr11	108648785	108658785
chr11	87397924	87407924	chr11	87199399	87209399
chr11	5469436	5479436	chr11	5450941	5460941
chr11	39121265	39131265	chr11	38061307	38071307
chr11	55389171	55399171	chr11	54689348	54699348
chr11	90468073	90478073	chr11	90309822	90319822
chr11	16570038	16580038	chr11	15230879	15240879
chr11	105789299	105799299	chr11	104519678	104529678
chr11	69952468	69962468	chr11	69830224	69840224
chr11	47538870	47548870	chr11	47440061	47450061
chr11	89050170	89060170	chr11	87939237	87949237
chr11	98640217	98650217	chr11	97398967	97408967
chr11	101129940	101139940	chr11	99321145	99331145
chr11	81329861	81339861	chr11	79812993	79822993
chr11	26200091	26210091	chr11	24708970	24718970
chr11	69789681	69799681	chr11	69720667	69730667
chr11	114119969	114129969	chr11	112799608	112809608
chr11	56532294	56542294	chr11	56221010	56231010
chr11	63199093	63209093	chr11	62909383	62919383
chr11	39050845	39060845	chr11	37749185	37759185
chr11	60459712	60469712	chr11	60089505	60099505
chr11	2040084	2050084	chr11	1826709	1836709
chr11	92618692	92628692	chr11	91430444	91440444
chr11	61028496	61038496	chr11	61010724	61020724
chr11	116008691	116018691	chr11	114779343	114789343
chr11	36490354	36500354	chr11	36419690	36429690
chr11	42630195	42640195	chr11	41318231	41328231
chr11	58559977	58569977	chr11	58489368	58499368
chr11	6010614	6020614	chr11	4389961	4399961
chr11	66620240	66630240	chr11	66570165	66580165
chr11	86339854	86349854	chr11	86196893	86206893
chr11	97310181	97320181	chr11	95910242	95920242
chr11	38857855	38867855	chr11	37687840	37697840
chr11	70079234	70089234	chr11	70060501	70070501
chr11	31609919	31619919	chr11	31589164	31599164
chr11	68218489	68228489	chr11	68148021	68158021
chr11	96491561	96501561	chr11	95250602	95260602
chr11	48532569	48542569	chr11	48519581	48529581
chr11	65628174	65638174	chr11	65460495	65470495
chr11	56770591	56780591	chr11	55570671	55580671
chr11	63280694	63290694	chr11	63127782	63137782
chr11	67999760	68009760	chr11	67981050	67991050
chr11	94431747	94441747	chr11	93969726	93979726
chr11	63410452	63420452	chr11	63289752	63299752
chr11	121049983	121059983	chr11	121000415	121010415
chr11	26391300	26401300	chr11	25278791	25288791
chr11	38859386	38869386	chr11	37490128	37500128
chr11	88040758	88050758	chr11	87909892	87919892
chr11	94348965	94358965	chr11	94311368	94321368
chr11	104840391	104850391	chr11	103540596	103550596
chr11	105681611	105691611	chr11	104458749	104468749
chr11	30798988	30808988	chr11	29559302	29569302
chr11	98563269	98573269	chr11	97410321	97420321
chr11	11568567	11578567	chr11	10841794	10851794
chr11	39417603	39427603	chr11	37897938	37907938
chr11	29221978	29231978	chr11	27999870	28009870
chr11	106138404	106148404	chr11	104738893	104748893
chr11	111698549	111708549	chr11	110360316	110370316
chr11	62229848	62239848	chr11	62170171	62180171
chr11	65279830	65289830	chr11	65180377	65190377
chr11	55177461	55187461	chr11	54748836	54758836
chr11	81151794	81161794	chr11	79819419	79829419
chr11	29190520	29200520	chr11	27980418	27990418
chr11	89649941	89659941	chr11	88318738	88328738
chr11	106177629	106187629	chr11	104450961	104460961
chr11	9129449	9139449	chr11	9059230	9069230
chr11	43158505	43168505	chr11	41649294	41659294
chr11	80650023	80660023	chr11	79828655	79838655
chr11	81310657	81320657	chr11	80198209	80208209
chr11	119320480	119330480	chr11	119279902	119289902
chr11	64629006	64639006	chr11	64619407	64629407
chr11	2339856	2349856	chr11	2190283	2200283
chr11	58898664	58908664	chr11	58859703	58869703
chr11	92900074	92910074	chr11	91770116	91780116
chr11	111580011	111590011	chr11	110257952	110267952
chr11	65589064	65599064	chr11	65581422	65591422
chr11	41319956	41329956	chr11	41038403	41048403
chr11	104798790	104808790	chr11	104531807	104541807
chr11	64121194	64131194	chr11	64079178	64089178
chr11	98450389	98460389	chr11	96890701	96900701
chr11	105748409	105758409	chr11	104307552	104317552
chr11	66045943	66055943	chr11	65999357	66009357
chr11	59171806	59181806	chr11	59141707	59151707
chr11	81249300	81259300	chr11	80061365	80071365
chr11	102729717	102739717	chr11	102659074	102669074
chr11	69420766	69430766	chr11	69369754	69379754
chr11	98139044	98149044	chr11	97712318	97722318
chr11	111490308	111500308	chr11	110906161	110916161
chr11	81190281	81200281	chr11	79819459	79829459
chr11	2150613	2160613	chr11	2057013	2067013
chr11	38351851	38361851	chr11	36960022	36970022
chr11	111810190	111820190	chr11	110649347	110659347
chr11	16480646	16490646	chr11	15180639	15190639
chr11	18028926	18038926	chr11	17980595	17990595
chr11	67739340	67749340	chr11	67723330	67733330
chr11	55368927	55378927	chr11	54810855	54820855
chr11	111709113	111719113	chr11	110540323	110550323
chr11	96862416	96872416	chr11	96559356	96569356
chr11	119530011	119540011	chr11	119519260	119529260
chr11	16389705	16399705	chr11	15139325	15149325
chr11	72739614	72749614	chr11	72633302	72643302
chr11	25942110	25952110	chr11	24499647	24509647
chr11	65060196	65070196	chr11	64859166	64869166
chr11	119429543	119439543	chr11	119330800	119340800
chr11	106168283	106178283	chr11	104838978	104848978
chr11	97089536	97099536	chr11	95719537	95729537
chr11	65518827	65528827	chr11	65440846	65450846
chr11	55430603	55440603	chr11	55029695	55039695
chr11	5519308	5529308	chr11	5358805	5368805
chr11	4298216	4308216	chr11	4191281	4201281
chr11	42862245	42872245	chr11	41590416	41600416
chr11	81322559	81332559	chr11	80169946	80179946
chr11	81228626	81238626	chr11	80200773	80210773
chr11	19570381	19580381	chr11	19469254	19479254
chr11	29719563	29729563	chr11	29539136	29549136
chr11	81180014	81190014	chr11	79769073	79779073
chr11	43481265	43491265	chr11	41929810	41939810
chr11	42620423	42630423	chr11	41748350	41758350
chr11	135469287	135479287	chr11	135448612	135458612
chr11	102648981	102658981	chr11	101330382	101340382
chr11	92948812	92958812	chr11	91829879	91839879
chr11	32188587	32198587	chr11	32149439	32159439
chr11	42428109	42438109	chr11	40689149	40699149
chr11	3168568	3178568	chr11	3140301	3150301
chr11	93010159	93020159	chr11	91539406	91549406
chr11	22158783	22168783	chr11	20528450	20538450
chr11	57971678	57981678	chr11	57909966	57919966
chr11	22519876	22529876	chr11	22260614	22270614
chr11	80951172	80961172	chr11	79862984	79872984
chr11	13002610	13012610	chr11	12951671	12961671
chr11	70272219	70282219	chr11	70170427	70180427
chr11	339551	349551	chr11	280511	290511
chr11	48111123	48121123	chr11	48099786	48109786
chr11	16440272	16450272	chr11	15171873	15181873
chr11	102891529	102901529	chr11	101619635	101629635
chr11	38752437	38762437	chr11	37580769	37590769
chr11	2245776	2255776	chr11	2240772	2250772
chr11	99910425	99920425	chr11	98650364	98660364
chr11	12760659	12770659	chr11	12699633	12709633
chr11	127600082	127610082	chr11	127549958	127559958
chr11	99908766	99918766	chr11	98799833	98809833
chr11	98120660	98130660	chr11	96539401	96549401
chr11	2140715	2150715	chr11	1826789	1836789
chr11	122941425	122951425	chr11	121498296	121508296
chr11	26199647	26209647	chr11	24759900	24769900
chr11	106180020	106190020	chr11	104729856	104739856
chr11	114109650	114119650	chr11	113978945	113988945
chr11	42280594	42290594	chr11	41071602	41081602
chr11	63222040	63232040	chr11	63122393	63132393
chr11	42669356	42679356	chr11	41531928	41541928
chr11	48560798	48570798	chr11	48501912	48511912
chr11	1739139	1749139	chr11	1730157	1740157
chr11	68240219	68250219	chr11	68099831	68109831
chr11	110738434	110748434	chr11	110568392	110578392
chr11	38730522	38740522	chr11	37548338	37558338
chr11	102890977	102900977	chr11	102779617	102789617
chr11	65860975	65870975	chr11	65769920	65779920
chr11	18078726	18088726	chr11	18070622	18080622
chr11	39068702	39078702	chr11	37459954	37469954
chr11	22059625	22069625	chr11	20519905	20529905
chr11	34059783	34069783	chr11	34020257	34030257
chr11	1960516	1970516	chr11	1826904	1836904
chr11	3219835	3229835	chr11	3088705	3098705
chr11	63600815	63610815	chr11	63453241	63463241
chr11	55290206	55300206	chr11	55269768	55279768
chr11	80539182	80549182	chr11	78990763	79000763
chr11	81720256	81730256	chr11	80088637	80098637
chr11	101780289	101790289	chr11	100317626	100327626
chr11	133879449	133889449	chr11	132401429	132411429
chr11	81540436	81550436	chr11	80090066	80100066
chr11	63648777	63658777	chr11	63453884	63463884
chr11	88196636	88206636	chr11	87619670	87629670
chr11	18119413	18129413	chr11	17961456	17971456
chr11	21719397	21729397	chr11	20489226	20499226
chr11	42730794	42740794	chr11	40851581	40861581
chr11	117561898	117571898	chr11	117176578	117186578
chr11	63758698	63768698	chr11	63671002	63681002
chr11	124519223	124529223	chr11	124500573	124510573
chr11	108578416	108588416	chr11	108459474	108469474
chr11	99089563	99099563	chr11	97698989	97708989
chr11	99919460	99929460	chr11	98509761	98519761
chr11	62450368	62460368	chr11	62369486	62379486
chr11	111560354	111570354	chr11	110338910	110348910
chr11	58550003	58560003	chr11	58431427	58441427
chr11	38629666	38639666	chr11	37070357	37080357
chr11	92981810	92991810	chr11	91751848	91761848
chr11	99260883	99270883	chr11	98050778	98060778
chr11	68249563	68259563	chr11	68230797	68240797
chr11	62318527	62328527	chr11	62178916	62188916
chr11	63087754	63097754	chr11	63051697	63061697
chr11	92901493	92911493	chr11	91311418	91321418
chr11	62449505	62459505	chr11	62230163	62240163
chr11	114179914	114189914	chr11	112580509	112590509
chr11	112108314	112118314	chr11	112040138	112050138
chr11	99800694	99810694	chr11	98350196	98360196
chr11	68909973	68919973	chr11	68859609	68869609
chr11	29259065	29269065	chr11	27848454	27858454
chr11	128568926	128578926	chr11	127207955	127217955
chr11	85139645	85149645	chr11	84949514	84959514
chr11	45710376	45720376	chr11	45599644	45609644
chr11	26209479	26219479	chr11	24980968	24990968
chr11	838171	848171	chr11	821142	831142
chr11	42630489	42640489	chr11	41342712	41352712
chr11	8769180	8779180	chr11	8591045	8601045
chr11	81160241	81170241	chr11	79549011	79559011
chr11	81368444	81378444	chr11	79816985	79826985
chr11	94049391	94059391	chr11	93951921	93961921
chr11	1460095	1470095	chr11	1439986	1449986
chr11	48099119	48109119	chr11	48030205	48040205
chr11	3290778	3300778	chr11	3119012	3129012
chr11	25831352	25841352	chr11	24568273	24578273
chr11	106061843	106071843	chr11	104438330	104448330
chr11	59190405	59200405	chr11	58990204	59000204
chr11	56532093	56542093	chr11	55989135	55999135
chr11	60388803	60398803	chr11	60119980	60129980
chr11	49339316	49349316	chr11	49259016	49269016
chr11	133790854	133800854	chr11	132322215	132332215
chr11	82839238	82849238	chr11	81459243	81469243
chr11	22140705	22150705	chr11	20920344	20930344
chr11	43589753	43599753	chr11	42010353	42020353
chr11	16640919	16650919	chr11	15220439	15230439
chr11	29430737	29440737	chr11	28280675	28290675
chr11	89109922	89119922	chr11	87697905	87707905
chr11	81080165	81090165	chr11	79771646	79781646
chr11	93040034	93050034	chr11	91599390	91609390
chr11	106080148	106090148	chr11	104958873	104968873
chr11	92901236	92911236	chr11	91449963	91459963
chr11	111761235	111771235	chr11	110609229	110619229
chr11	21958625	21968625	chr11	20780483	20790483
chr11	122689047	122699047	chr11	121459458	121469458
chr11	12159160	12169160	chr11	12110456	12120456
chr11	123230512	123240512	chr11	123128768	123138768
chr11	68669915	68679915	chr11	68640544	68650544
chr11	55451282	55461282	chr11	55170805	55180805
chr11	93000721	93010721	chr11	91690321	91700321
chr11	63541952	63551952	chr11	63500598	63510598
chr11	24498964	24508964	chr11	22990269	23000269
chr11	34800270	34810270	chr11	34741045	34751045
chr11	8899618	8909618	chr11	8869676	8879676
chr11	20170221	20180221	chr11	20079801	20089801
chr11	132087404	132097404	chr11	131538649	131548649
chr11	64789180	64799180	chr11	64760597	64770597
chr11	97941601	97951601	chr11	96078685	96088685
chr11	72760253	72770253	chr11	72659763	72669763
chr11	81330415	81340415	chr11	79699583	79709583
chr11	91411996	91421996	chr11	90430109	90440109
chr11	39010234	39020234	chr11	37768260	37778260
chr11	105719771	105729771	chr11	104513348	104523348
chr11	44539103	44549103	chr11	44501887	44511887
chr11	62519548	62529548	chr11	62318175	62328175
chr11	76701612	76711612	chr11	75928300	75938300
chr11	25999713	26009713	chr11	24599195	24609195
chr11	70409882	70419882	chr11	70389935	70399935
chr11	72469445	72479445	chr11	72440966	72450966
chr11	125729941	125739941	chr11	123850959	123860959
chr11	91590369	91600369	chr11	90219210	90229210
chr11	59120831	59130831	chr11	57902256	57912256
chr11	97861706	97871706	chr11	96648419	96658419
chr11	29201098	29211098	chr11	27541589	27551589
chr11	111819744	111829744	chr11	111689677	111699677
chr11	32281122	32291122	chr11	31121356	31131356
chr11	18300350	18310350	chr11	18249574	18259574
chr11	75509939	75519939	chr11	75469766	75479766
chr11	49251994	49261994	chr11	48559459	48569459
chr11	119689244	119699244	chr11	119671141	119681141
chr11	8179403	8189403	chr11	8160990	8170990
chr11	27616971	27626971	chr11	27611379	27621379
chr11	70399962	70409962	chr11	70381237	70391237
chr11	40810866	40820866	chr11	40730176	40740176
chr11	89729366	89739366	chr11	88460942	88470942
chr11	2447111	2457111	chr11	2199013	2209013
chr11	81198584	81208584	chr11	79919859	79929859
chr11	76300195	76310195	chr11	76260002	76270002
chr11	98990547	99000547	chr11	97559553	97569553
chr11	35349124	35359124	chr11	35097747	35107747
chr11	107311614	107321614	chr11	106590730	106600730
chr11	99871359	99881359	chr11	98231003	98241003
chr11	24290424	24300424	chr11	23050378	23060378
chr11	16518876	16528876	chr11	14959854	14969854
chr11	81292435	81302435	chr11	79820162	79830162
chr11	39271571	39281571	chr11	37899219	37909219
chr11	76511115	76521115	chr11	76449537	76459537
chr11	128976382	128986382	chr11	128798690	128808690
chr11	119518402	119528402	chr11	119498941	119508941
chr11	59969470	59979470	chr11	58320362	58330362
chr11	60869487	60879487	chr11	60820212	60830212
chr11	100611367	100621367	chr11	99390558	99400558
chr11	22130162	22140162	chr11	20500119	20510119
chr11	20320783	20330783	chr11	20260230	20270230
chr11	26259884	26269884	chr11	24519411	24529411
chr11	91760885	91770885	chr11	90250019	90260019
chr11	33389281	33399281	chr11	33328767	33338767
chr11	114090327	114100327	chr11	113968147	113978147
chr11	239437	249437	chr11	42447	52447
chr11	38930451	38940451	chr11	37581630	37591630
chr11	3200375	3210375	chr11	3099948	3109948
chr11	56459930	56469930	chr11	56129093	56139093
chr11	61828861	61838861	chr11	61733304	61743304
chr11	81459542	81469542	chr11	80259711	80269711
chr11	24507409	24517409	chr11	22790737	22800737
chr11	25780657	25790657	chr11	24669326	24679326
chr11	17469374	17479374	chr11	17430614	17440614
chr11	62510747	62520747	chr11	62318508	62328508
chr11	81189822	81199822	chr11	79801169	79811169
chr11	16430847	16440847	chr11	15169786	15179786
chr11	61999597	62009597	chr11	61950823	61960823
chr11	111908682	111918682	chr11	110250140	110260140
chr11	24189161	24199161	chr11	22981890	22991890
chr11	18069166	18079166	chr11	18038309	18048309
chr11	25548256	25558256	chr11	24109894	24119894
chr11	26190290	26200290	chr11	24670473	24680473
chr11	65810582	65820582	chr11	65778374	65788374
chr11	61470819	61480819	chr11	61419807	61429807
chr11	63660366	63670366	chr11	63453594	63463594
chr11	5629434	5639434	chr11	5274172	5284172
chr11	38500607	38510607	chr11	37030053	37040053
chr11	47989569	47999569	chr11	47929572	47939572
chr11	74179622	74189622	chr11	74161477	74171477
chr11	88701767	88711767	chr11	87529478	87539478
chr11	47348156	47358156	chr11	47289891	47299891
chr11	9159037	9169037	chr11	9069591	9079591
chr11	91332771	91342771	chr11	90219191	90229191
chr11	65290437	65300437	chr11	65200293	65210293
chr11	123489402	123499402	chr11	123410030	123420030
chr11	38828882	38838882	chr11	37738036	37748036
chr11	97187914	97197914	chr11	95910432	95920432
chr11	97789585	97799585	chr11	96288619	96298619
chr11	55218750	55228750	chr11	55179925	55189925
chr11	28511584	28521584	chr11	27935674	27945674
chr11	579544	589544	chr11	559238	569238
chr11	76309985	76319985	chr11	76300584	76310584
chr11	67140088	67150088	chr11	67048274	67058274
chr11	116340737	116350737	chr11	114778046	114788046
chr11	110668945	110678945	chr11	109210217	109220217
chr11	99119988	99129988	chr11	97509663	97519663
chr11	11010633	11020633	chr11	10938755	10948755
chr11	25538920	25548920	chr11	24139626	24149626
chr11	38860539	38870539	chr11	37468857	37478857
chr11	119330403	119340403	chr11	119289773	119299773
chr11	24469239	24479239	chr11	23208751	23218751
chr11	40381367	40391367	chr11	39161319	39171319
chr11	22049652	22059652	chr11	20817755	20827755
chr11	31838605	31848605	chr11	30450470	30460470
chr11	92061154	92071154	chr11	90898929	90908929
chr11	29031455	29041455	chr11	27670488	27680488
chr11	30949815	30959815	chr11	30129419	30139419
chr11	36550118	36560118	chr11	36489790	36499790
chr11	41289770	41299770	chr11	39889622	39899622
chr11	106180077	106190077	chr11	104401885	104411885
chr11	135250558	135260558	chr11	135107250	135117250
chr11	26159264	26169264	chr11	24579001	24589001
chr11	26358689	26368689	chr11	26351575	26361575
chr11	103170557	103180557	chr11	101730854	101740854
chr11	24858287	24868287	chr11	23501381	23511381
chr11	116098506	116108506	chr11	114711127	114721127
chr11	132909506	132919506	chr11	131569050	131579050
chr11	26252896	26262896	chr11	25930811	25940811
chr11	46756931	46766931	chr11	46699872	46709872
chr11	88139419	88149419	chr11	87782863	87792863
chr11	97580348	97590348	chr11	96577415	96587415
chr11	2497718	2507718	chr11	2230900	2240900
chr11	29159192	29169192	chr11	27811094	27821094
chr11	98441342	98451342	chr11	97249322	97259322
chr11	99109439	99119439	chr11	97910326	97920326
chr11	76498519	76508519	chr11	76479761	76489761
chr11	73209826	73219826	chr11	73191134	73201134
chr11	42629400	42639400	chr11	41158560	41168560
chr11	16481346	16491346	chr11	15269269	15279269
chr11	24751651	24761651	chr11	23371240	23381240
chr11	24090087	24100087	chr11	22831506	22841506
chr11	69250921	69260921	chr11	69171433	69181433
chr11	38349866	38359866	chr11	36950026	36960026
chr11	55169392	55179392	chr11	55090271	55100271
chr11	30999024	31009024	chr11	29669674	29679674
chr11	63549774	63559774	chr11	63530304	63540304
chr11	113901284	113911284	chr11	112721353	112731353
chr11	128690614	128700614	chr11	128579110	128589110
chr11	42670768	42680768	chr11	41110431	41120431
chr11	21967491	21977491	chr11	20641907	20651907
chr11	2867568	2877568	chr11	1557534	1567534
chr11	129100439	129110439	chr11	127578991	127588991
chr11	99261677	99271677	chr11	97980398	97990398
chr11	18291595	18301595	chr11	18249681	18259681
chr11	126920711	126930711	chr11	126886284	126896284
chr11	33069934	33079934	chr11	32940068	32950068
chr11	65020076	65030076	chr11	64989889	64999889
chr11	92969634	92979634	chr11	91598423	91608423
chr11	55079629	55089629	chr11	54808828	54818828
chr11	42561732	42571732	chr11	41218122	41228122
chr11	40290193	40300193	chr11	38878942	38888942
chr11	120358987	120368987	chr11	120261088	120271088
chr11	39118183	39128183	chr11	38119232	38129232
chr11	81030398	81040398	chr11	79730205	79740205
chr11	93199425	93209425	chr11	93029128	93039128
chr11	32189646	32199646	chr11	32100198	32110198
chr11	55168377	55178377	chr11	54829659	54839659
chr11	78558116	78568116	chr11	78501535	78511535
chr11	98651539	98661539	chr11	97478762	97488762
chr11	29338649	29348649	chr11	28090467	28100467
chr11	90041309	90051309	chr11	88829368	88839368
chr11	98929869	98939869	chr11	97780278	97790278
chr11	61980005	61990005	chr11	61870518	61880518
chr11	108940450	108950450	chr11	108673980	108683980
chr11	62019909	62029909	chr11	61990042	62000042
chr11	110198722	110208722	chr11	108991520	109001520
chr11	130689780	130699780	chr11	130369860	130379860
chr11	98669820	98679820	chr11	97499979	97509979
chr11	9739316	9749316	chr11	9731097	9741097
chr11	76629190	76639190	chr11	76621749	76631749
chr11	68279850	68289850	chr11	68190018	68200018
chr11	71392692	71402692	chr11	71369585	71379585
chr11	63481020	63491020	chr11	63067357	63077357
chr11	55370874	55380874	chr11	54831097	54841097
chr11	22036923	22046923	chr11	20649486	20659486
chr11	59800705	59810705	chr11	59739551	59749551
chr11	68201131	68211131	chr11	68109773	68119773
chr11	63168522	63178522	chr11	63151468	63161468
chr11	134439125	134449125	chr11	133010771	133020771
chr11	99177884	99187884	chr11	99172419	99182419
chr11	116700912	116710912	chr11	115450261	115460261
chr11	106061542	106071542	chr11	104780066	104790066
chr11	5921424	5931424	chr11	5860518	5870518
chr11	10829114	10839114	chr11	10821566	10831566
chr11	98951525	98961525	chr11	97699350	97709350
chr11	75659217	75669217	chr11	75609650	75619650
chr11	48098720	48108720	chr11	48010258	48020258
chr11	26939500	26949500	chr11	26873197	26883197
chr11	76119107	76129107	chr11	76039513	76049513
chr11	62260794	62270794	chr11	62199304	62209304
chr11	114958326	114968326	chr11	114900678	114910678
chr11	70859685	70869685	chr11	70719097	70729097
chr11	119330402	119340402	chr11	119250078	119260078
chr11	92891371	92901371	chr11	91627785	91637785
chr11	39039405	39049405	chr11	37638296	37648296
chr11	89090972	89100972	chr11	87642485	87652485
chr11	107589056	107599056	chr11	106338183	106348183
chr11	16999109	17009109	chr11	16980855	16990855
chr11	38879941	38889941	chr11	37920148	37930148
chr11	134328778	134338778	chr11	132652209	132662209
chr11	112821050	112831050	chr11	112699207	112709207
chr11	23788858	23798858	chr11	23539411	23549411
chr11	90440606	90450606	chr11	90299686	90309686
chr11	99050495	99060495	chr11	97520679	97530679
chr11	29281564	29291564	chr11	27600127	27610127
chr11	130660220	130670220	chr11	130589642	130599642
chr11	98152956	98162956	chr11	97498663	97508663
chr11	909362	919362	chr11	890720	900720
chr11	43449102	43459102	chr11	43277506	43287506
chr11	42270218	42280218	chr11	41688749	41698749
chr11	41959046	41969046	chr11	40551373	40561373
chr11	93219387	93229387	chr11	91811407	91821407
chr11	28967790	28977790	chr11	27567696	27577696
chr11	70112593	70122593	chr11	69799996	69809996
chr11	61036831	61046831	chr11	60810504	60820504
chr11	5621403	5631403	chr11	5257829	5267829
chr11	5274246	5284246	chr11	4909131	4919131
chr11	24370371	24380371	chr11	23118431	23128431
chr11	126819451	126829451	chr11	126809554	126819554
chr11	30988051	30998051	chr11	29539671	29549671
chr11	24330556	24340556	chr11	23038612	23048612
chr11	29300948	29310948	chr11	27991512	28001512
chr11	18579061	18589061	chr11	18478538	18488538
chr11	81521884	81531884	chr11	80128831	80138831
chr11	105021116	105031116	chr11	103688428	103698428
chr11	24299009	24309009	chr11	23168826	23178826
chr11	81037810	81047810	chr11	79720318	79730318
chr11	76940414	76950414	chr11	76859760	76869760
chr11	81301865	81311865	chr11	79820460	79830460
chr11	19389094	19399094	chr11	19268756	19278756
chr11	112119842	112129842	chr11	112000812	112010812
chr11	1260240	1270240	chr11	1218951	1228951
chr11	42759156	42769156	chr11	41738259	41748259
chr11	68689011	68699011	chr11	68549955	68559955
chr11	24369113	24379113	chr11	22881001	22891001
chr11	123519271	123529271	chr11	123470135	123480135
chr11	81438332	81448332	chr11	80079510	80089510
chr11	61037283	61047283	chr11	61021567	61031567
chr11	68600768	68610768	chr11	68491023	68501023
chr11	65519094	65529094	chr11	65400328	65410328
chr11	96418946	96428946	chr11	95080697	95090697
chr11	42750645	42760645	chr11	41451171	41461171
chr11	20079503	20089503	chr11	20070736	20080736
chr11	55260125	55270125	chr11	55168732	55178732
chr11	26268343	26278343	chr11	25169871	25179871
chr11	59171765	59181765	chr11	58968437	58978437
chr11	87891407	87901407	chr11	87618323	87628323
chr11	106201676	106211676	chr11	104902130	104912130
chr11	72309957	72319957	chr11	72281004	72291004
chr11	76529597	76539597	chr11	76479556	76489556
chr11	16618657	16628657	chr11	15339647	15349647
chr11	28949265	28959265	chr11	27799112	27809112
chr11	111818815	111828815	chr11	110458552	110468552
chr11	72598396	72608396	chr11	72550221	72560221
chr11	99910679	99920679	chr11	98580626	98590626
chr11	124789530	124799530	chr11	124750415	124760415
chr11	112930938	112940938	chr11	112768552	112778552
chr11	12409176	12419176	chr11	10968414	10978414
chr11	57409900	57419900	chr11	57310415	57320415
chr11	70480207	70490207	chr11	70430029	70440029
chr11	58242932	58252932	chr11	57870292	57880292
chr11	39219773	39229773	chr11	37822767	37832767
chr11	22060350	22070350	chr11	20729994	20739994
chr11	18019671	18029671	chr11	18011960	18021960
chr11	106051313	106061313	chr11	104459845	104469845
chr11	83810027	83820027	chr11	83638290	83648290
chr11	107690746	107700746	chr11	106339240	106349240
chr11	87812257	87822257	chr11	87760601	87770601
chr11	16402789	16412789	chr11	16159573	16169573
chr11	88481230	88491230	chr11	87190661	87200661
chr11	35457755	35467755	chr11	34478441	34488441
chr11	92859832	92869832	chr11	92819736	92829736
chr11	116141210	116151210	chr11	114409357	114419357
chr11	47509836	47519836	chr11	47459890	47469890
chr11	119909726	119919726	chr11	119850355	119860355
chr11	118420144	118430144	chr11	118270779	118280779
chr11	18849198	18859198	chr11	18840762	18850762
chr11	39071646	39081646	chr11	37608499	37618499
chr11	28857796	28867796	chr11	28850944	28860944
chr11	69429608	69439608	chr11	69420944	69430944
chr11	125078963	125088963	chr11	124890386	124900386
chr11	55378819	55388819	chr11	55370593	55380593
chr11	63588540	63598540	chr11	63550356	63560356
chr11	23479169	23489169	chr11	21981346	21991346
chr11	114132867	114142867	chr11	112672585	112682585
chr11	9159778	9169778	chr11	9120867	9130867
chr11	66660429	66670429	chr11	66650797	66660797
chr11	117092811	117102811	chr11	116650458	116660458
chr11	58930689	58940689	chr11	57680533	57690533
chr11	67560545	67570545	chr11	67459968	67469968
chr11	30861525	30871525	chr11	29432678	29442678
chr11	99880513	99890513	chr11	98581270	98591270
chr11	68219228	68229228	chr11	68210305	68220305
chr11	28940402	28950402	chr11	27647398	27657398
chr11	38783528	38793528	chr11	38015988	38025988
chr11	39399508	39409508	chr11	37958532	37968532
chr11	99759595	99769595	chr11	98447365	98457365
chr11	101929762	101939762	chr11	101678431	101688431
chr11	89438858	89448858	chr11	89431049	89441049
chr11	91910271	91920271	chr11	90182284	90192284
chr11	55411105	55421105	chr11	55280466	55290466
chr11	62548535	62558535	chr11	62352245	62362245
chr11	107260236	107270236	chr11	106565830	106575830
chr11	73819164	73829164	chr11	73770122	73780122
chr11	27469565	27479565	chr11	27350449	27360449
chr11	88949816	88959816	chr11	87549525	87559525
chr11	106018931	106028931	chr11	104589082	104599082
chr11	124100060	124110060	chr11	124080293	124090293
chr11	8950866	8960866	chr11	8850519	8860519
chr11	28887074	28897074	chr11	27699590	27709590
chr11	101189362	101199362	chr11	100080890	100090890
chr11	90460926	90470926	chr11	90268192	90278192
chr11	96618566	96628566	chr11	96601587	96611587
chr11	65409004	65419004	chr11	65378955	65388955
chr11	16521252	16531252	chr11	15101861	15111861
chr11	63630926	63640926	chr11	63067365	63077365
chr11	82457122	82467122	chr11	81798425	81808425
chr11	11587159	11597159	chr11	11410461	11420461
chr11	5910395	5920395	chr11	4480284	4490284
chr11	14620216	14630216	chr11	14550781	14560781
chr11	21561529	21571529	chr11	20531274	20541274
chr11	99197587	99207587	chr11	97751321	97761321
chr11	68689646	68699646	chr11	68570099	68580099
chr11	99112064	99122064	chr11	97770418	97780418
chr11	99831131	99841131	chr11	98281482	98291482
chr11	111879858	111889858	chr11	110400576	110410576
chr11	65830774	65840774	chr11	65740625	65750625
chr11	99509400	99519400	chr11	98570709	98580709
chr11	58830144	58840144	chr11	58489259	58499259
chr11	81399455	81409455	chr11	79930144	79940144
chr11	82760191	82770191	chr11	81748370	81758370
chr11	72440359	72450359	chr11	72410543	72420543
chr11	82650879	82660879	chr11	81747882	81757882
chr11	68310357	68320357	chr11	68201262	68211262
chr11	28810106	28820106	chr11	27528564	27538564
chr11	9800535	9810535	chr11	9739872	9749872
chr11	111810717	111820717	chr11	110530644	110540644
chr11	63150781	63160781	chr11	63082328	63092328
chr11	112129162	112139162	chr11	112110237	112120237
chr11	21958918	21968918	chr11	21562094	21572094
chr11	42601502	42611502	chr11	41251338	41261338
chr11	29281150	29291150	chr11	27511211	27521211
chr11	2390235	2400235	chr11	2349092	2359092
chr11	38929617	38939617	chr11	37648858	37658858
chr11	69929695	69939695	chr11	69860233	69870233
chr11	65900190	65910190	chr11	65830536	65840536
chr11	107862395	107872395	chr11	106231603	106241603
chr11	126351732	126361732	chr11	126311267	126321267
chr11	68240129	68250129	chr11	68121081	68131081
chr11	30180110	30190110	chr11	29458102	29468102
chr11	87868463	87878463	chr11	87680650	87690650
chr11	70429629	70439629	chr11	70380976	70390976
chr11	29229227	29239227	chr11	27801611	27811611
chr11	13220634	13230634	chr11	13180213	13190213
chr11	76529418	76539418	chr11	76511213	76521213
chr11	75250413	75260413	chr11	75040959	75050959
chr11	99101982	99111982	chr11	98341812	98351812
chr11	85330593	85340593	chr11	84968156	84978156
chr11	21710210	21720210	chr11	20181454	20191454
chr11	55301060	55311060	chr11	54940257	54950257
chr11	61969548	61979548	chr11	61950065	61960065
chr11	81226938	81236938	chr11	80150721	80160721
chr11	2529428	2539428	chr11	2490699	2500699
chr11	81310691	81320691	chr11	80318465	80328465
chr11	64349414	64359414	chr11	64330914	64340914
chr11	86499271	86509271	chr11	86090354	86100354
chr11	96500031	96510031	chr11	95069225	95079225
chr11	29238810	29248810	chr11	27841187	27851187
chr11	22012500	22022500	chr11	20750404	20760404
chr11	94880206	94890206	chr11	94718549	94728549
chr11	45500397	45510397	chr11	45390486	45400486
chr11	179827	189827	chr11	129028	139028
chr11	16460606	16470606	chr11	15151202	15161202
chr11	106960972	106970972	chr11	106410327	106420327
chr11	24509622	24519622	chr11	23159147	23169147
chr11	124398970	124408970	chr11	124328298	124338298
chr11	109850760	109860760	chr11	109060402	109070402
chr11	1358661	1368661	chr11	1218065	1228065
chr11	42660959	42670959	chr11	41410980	41420980
chr11	67048816	67058816	chr11	67009872	67019872
chr11	60458700	60468700	chr11	60440056	60450056
chr11	3099626	3109626	chr11	3089239	3099239
chr11	68739306	68749306	chr11	68729419	68739419
chr11	18299644	18309644	chr11	18291062	18301062
chr11	58578013	58588013	chr11	58438414	58448414
chr11	7801660	7811660	chr11	7692971	7702971
chr11	68149435	68159435	chr11	68110459	68120459
chr11	25881371	25891371	chr11	24519653	24529653
chr11	110501491	110511491	chr11	109010841	109020841
chr11	81990004	82000004	chr11	81870562	81880562
chr11	3679204	3689204	chr11	3609781	3619781
chr11	59171577	59181577	chr11	59070275	59080275
chr11	39380810	39390810	chr11	38000660	38010660
chr11	38769061	38779061	chr11	37670244	37680244
chr11	60660162	60670162	chr11	60612345	60622345
chr11	74868134	74878134	chr11	74729438	74739438
chr11	114047662	114057662	chr11	112969406	112979406
chr11	129962139	129972139	chr11	128401932	128411932
chr11	5138431	5148431	chr11	4861318	4871318
chr11	127070501	127080501	chr11	127000188	127010188
chr11	21839859	21849859	chr11	20642146	20652146
chr11	126337594	126347594	chr11	126277513	126287513
chr11	28940796	28950796	chr11	27690386	27700386
chr11	54729082	54739082	chr11	54721008	54731008
chr11	133570242	133580242	chr11	132322312	132332312
chr11	64999767	65009767	chr11	64929723	64939723
chr11	66540465	66550465	chr11	66469869	66479869
chr11	9158902	9168902	chr11	9140292	9150292
chr11	68230196	68240196	chr11	68209795	68219795
chr11	20556768	20566768	chr11	20551271	20561271
chr11	24260134	24270134	chr11	23150766	23160766
chr11	61551030	61561030	chr11	61489390	61499390
chr11	14340319	14350319	chr11	14127994	14137994
chr11	48561126	48571126	chr11	48532815	48542815
chr11	56830150	56840150	chr11	56822710	56832710
chr11	13429436	13439436	chr11	13392401	13402401
chr11	134211668	134221668	chr11	132538811	132548811
chr11	55230943	55240943	chr11	55071470	55081470
chr11	72617774	72627774	chr11	72500311	72510311
chr11	68309815	68319815	chr11	68179610	68189610
chr11	29257864	29267864	chr11	27960034	27970034
chr11	16669871	16679871	chr11	14988601	14998601
chr11	107313145	107323145	chr11	106369790	106379790
chr11	125870469	125880469	chr11	125480857	125490857
chr11	113929297	113939297	chr11	112611031	112621031
chr11	72959254	72969254	chr11	72868345	72878345
chr11	91791894	91801894	chr11	90349996	90359996
chr11	80669872	80679872	chr11	79789689	79799689
chr11	105668929	105678929	chr11	104430310	104440310
chr11	5100791	5110791	chr11	4931265	4941265
chr11	25980330	25990330	chr11	24771320	24781320
chr11	57979396	57989396	chr11	57971860	57981860
chr11	38930978	38940978	chr11	37870006	37880006
chr11	69951606	69961606	chr11	69849926	69859926
chr11	129051031	129061031	chr11	127560639	127570639
chr11	33110056	33120056	chr11	33082536	33092536
chr11	102897275	102907275	chr11	101621232	101631232
chr11	42930548	42940548	chr11	41460649	41470649
chr11	42190688	42200688	chr11	40731252	40741252
chr11	90580195	90590195	chr11	90241558	90251558
chr11	103816778	103826778	chr11	103779309	103789309
chr11	13936953	13946953	chr11	13930457	13940457
chr11	108918542	108928542	chr11	108674246	108684246
chr11	26190471	26200471	chr11	24679653	24689653
chr11	62278823	62288823	chr11	62219035	62229035
chr11	16892262	16902262	chr11	16730649	16740649
chr11	38949272	38959272	chr11	37780945	37790945
chr11	99111051	99121051	chr11	97898962	97908962
chr11	43137183	43147183	chr11	42871023	42881023
chr11	123237319	123247319	chr11	123070690	123080690
chr11	58808492	58818492	chr11	58538817	58548817
chr11	63779207	63789207	chr11	63770972	63780972
chr11	36128072	36138072	chr11	34341946	34351946
chr11	94409148	94419148	chr11	94270434	94280434
chr11	29201573	29211573	chr11	27569820	27579820
chr11	28887718	28897718	chr11	27739025	27749025
chr11	39621439	39631439	chr11	38100602	38110602
chr11	115619254	115629254	chr11	114279118	114289118
chr11	8332453	8342453	chr11	8211554	8221554
chr11	54720069	54730069	chr11	54680334	54690334
chr11	98550310	98560310	chr11	97268269	97278269
chr11	55469671	55479671	chr11	55461023	55471023
chr11	63500872	63510872	chr11	63127603	63137603
chr11	63599665	63609665	chr11	63458131	63468131
chr11	25998261	26008261	chr11	24581603	24591603
chr11	67748852	67758852	chr11	67709497	67719497
chr11	22170836	22180836	chr11	20700836	20710836
chr11	56669905	56679905	chr11	55511540	55521540
chr11	64610709	64620709	chr11	64488843	64498843
chr11	10349783	10359783	chr11	10291987	10301987
chr11	63569775	63579775	chr11	63541407	63551407
chr11	40219463	40229463	chr11	39941224	39951224
chr11	117630848	117640848	chr11	117570478	117580478
chr11	82551341	82561341	chr11	82441312	82451312
chr11	7659002	7669002	chr11	6179321	6189321
chr11	24450381	24460381	chr11	22828194	22838194
chr11	21921431	21931431	chr11	20488840	20498840
chr11	67530626	67540626	chr11	67499899	67509899
chr11	58890503	58900503	chr11	58631227	58641227
chr11	16361402	16371402	chr11	15260540	15270540
chr11	3099767	3109767	chr11	3058924	3068924
chr11	68148595	68158595	chr11	68071251	68081251
chr11	38850187	38860187	chr11	37761121	37771121
chr11	21447831	21457831	chr11	20582832	20592832
chr11	133681362	133691362	chr11	132410352	132420352
chr11	111588439	111598439	chr11	110923682	110933682
chr11	60580469	60590469	chr11	60539837	60549837
chr11	9168859	9178859	chr11	9120791	9130791
chr11	81351473	81361473	chr11	80130488	80140488
chr11	19530054	19540054	chr11	17641247	17651247
chr11	96509608	96519608	chr11	95099189	95109189
chr11	40189445	40199445	chr11	39637799	39647799
chr11	81419779	81429779	chr11	79826039	79836039
chr11	98788286	98798286	chr11	97561839	97571839
chr11	1358052	1368052	chr11	1299818	1309818
chr11	99127411	99137411	chr11	98280530	98290530
chr11	64199390	64209390	chr11	64029389	64039389
chr11	3088495	3098495	chr11	3009647	3019647
chr11	42510735	42520735	chr11	41330584	41340584
chr11	22250336	22260336	chr11	20767357	20777357
chr11	39350178	39360178	chr11	38091659	38101659
chr11	71330308	71340308	chr11	71311296	71321296
chr11	55338923	55348923	chr11	55312331	55322331
chr11	23860887	23870887	chr11	22800907	22810907
chr11	58847791	58857791	chr11	58757024	58767024
chr11	14859301	14869301	chr11	14839231	14849231
chr11	10212648	10222648	chr11	9850136	9860136
chr11	42862254	42872254	chr11	41520280	41530280
chr11	83647943	83657943	chr11	83430279	83440279
chr11	1718579	1728579	chr11	1700741	1710741
chr11	28788727	28798727	chr11	27591288	27601288
chr11	29389096	29399096	chr11	28201225	28211225
chr11	41661393	41671393	chr11	40317989	40327989
chr11	55290748	55300748	chr11	54909770	54919770
chr11	135198660	135208660	chr11	135050324	135060324
chr11	80648719	80658719	chr11	80270560	80280560
chr11	118710727	118720727	chr11	118659659	118669659
chr11	56728998	56738998	chr11	55630736	55640736
chr11	99221358	99231358	chr11	97790446	97800446
chr11	99101804	99111804	chr11	98209285	98219285
chr11	26098800	26108800	chr11	25990651	26000651
chr11	66839450	66849450	chr11	66830782	66840782
chr11	56858241	56868241	chr11	55560570	55570570
chr11	42548745	42558745	chr11	41232099	41242099
chr11	25181434	25191434	chr11	23818463	23828463
chr11	89068031	89078031	chr11	87692406	87702406
chr11	85559074	85569074	chr11	84880005	84890005
chr11	56130737	56140737	chr11	55488055	55498055
chr11	61989537	61999537	chr11	61969970	61979970
chr11	99111161	99121161	chr11	98038473	98048473
chr11	118401060	118411060	chr11	118251143	118261143
chr11	111517441	111527441	chr11	111069910	111079910
chr11	64619059	64629059	chr11	64520089	64530089
chr11	16620981	16630981	chr11	15360304	15370304
chr11	38591040	38601040	chr11	38310891	38320891
chr11	5116689	5126689	chr11	4960696	4970696
chr11	93089266	93099266	chr11	91798970	91808970
chr11	55487593	55497593	chr11	55480174	55490174
chr11	42152247	42162247	chr11	41688704	41698704
chr11	13710156	13720156	chr11	13659740	13669740
chr11	22518431	22528431	chr11	22108999	22118999
chr11	102450237	102460237	chr11	102389722	102399722
chr11	56788956	56798956	chr11	55577989	55587989
chr11	133739649	133749649	chr11	132380668	132390668
chr11	68949537	68959537	chr11	68840300	68850300
chr11	81269585	81279585	chr11	80001635	80011635
chr11	42612301	42622301	chr11	41389004	41399004
chr11	25707388	25717388	chr11	24783179	24793179
chr11	96481822	96491822	chr11	95040074	95050074
chr11	30789100	30799100	chr11	29578269	29588269
chr11	69789863	69799863	chr11	69621388	69631388
chr11	35259942	35269942	chr11	35097601	35107601
chr11	81339823	81349823	chr11	79990344	80000344
chr11	16450264	16460264	chr11	14891540	14901540
chr11	30982687	30992687	chr11	29539215	29549215
chr11	89259368	89269368	chr11	88000071	88010071
chr11	26010814	26020814	chr11	24759977	24769977
chr11	2739684	2749684	chr11	2549124	2559124
chr11	34830724	34840724	chr11	34709929	34719929
chr11	80798912	80808912	chr11	80189148	80199148
chr11	61619729	61629729	chr11	61470549	61480549
chr11	101788345	101798345	chr11	101739566	101749566
chr11	135462093	135472093	chr11	135370320	135380320
chr11	2279658	2289658	chr11	2199817	2209817
chr11	105119824	105129824	chr11	103830994	103840994
chr11	37498655	37508655	chr11	37078246	37088246
chr11	135520463	135530463	chr11	134159310	134169310
chr11	23549455	23559455	chr11	23272226	23282226
chr11	58931420	58941420	chr11	57621047	57631047
chr11	71338793	71348793	chr11	71331421	71341421
chr11	39248994	39258994	chr11	37799392	37809392
chr11	18532733	18542733	chr11	18493503	18503503
chr11	54708953	54718953	chr11	54701955	54711955
chr11	99657959	99667959	chr11	98230811	98240811
chr11	1169542	1179542	chr11	1089747	1099747
chr11	25880494	25890494	chr11	24849603	24859603
chr11	121089833	121099833	chr11	121050620	121060620
chr11	33700358	33710358	chr11	33680910	33690910
chr11	68769856	68779856	chr11	68490906	68500906
chr11	40112024	40122024	chr11	39593161	39603161
chr11	47606820	47616820	chr11	47408734	47418734
chr11	59316672	59326672	chr11	59271474	59281474
chr11	83181153	83191153	chr11	81538901	81548901
chr11	13793167	13803167	chr11	13650344	13660344
chr11	35859109	35869109	chr11	35853220	35863220
chr11	9870017	9880017	chr11	9669135	9679135
chr11	75049457	75059457	chr11	75030379	75040379
chr11	111780641	111790641	chr11	110451234	110461234
chr11	64329848	64339848	chr11	64240556	64250556
chr11	113978370	113988370	chr11	112751313	112761313
chr11	61779466	61789466	chr11	61733925	61743925
chr11	65599475	65609475	chr11	65581313	65591313
chr11	64939957	64949957	chr11	64830600	64840600
chr11	99050219	99060219	chr11	97508998	97518998
chr11	12039528	12049528	chr11	11999666	12009666
chr11	24449970	24459970	chr11	23022353	23032353
chr11	60749326	60759326	chr11	60732930	60742930
chr11	39158486	39168486	chr11	37802244	37812244
chr11	3239980	3249980	chr11	3140016	3150016
chr11	135238631	135248631	chr11	135102205	135112205
chr11	134680737	134690737	chr11	134589889	134599889
chr11	35179331	35189331	chr11	35121275	35131275
chr11	55410285	55420285	chr11	55029307	55039307
chr11	1478765	1488765	chr11	1330547	1340547
chr11	55258483	55268483	chr11	54728217	54738217
chr11	38339784	38349784	chr11	37917450	37927450
chr11	58226318	58236318	chr11	57840501	57850501
chr11	12048791	12058791	chr11	12030262	12040262
chr11	119550277	119560277	chr11	119499365	119509365
chr11	29209511	29219511	chr11	27718911	27728911
chr11	38909736	38919736	chr11	37648555	37658555
chr11	24946557	24956557	chr11	24941085	24951085
chr11	98090907	98100907	chr11	96740620	96750620
chr11	68029534	68039534	chr11	67922300	67932300
chr11	70190506	70200506	chr11	70169464	70179464
chr11	149194	159194	chr11	119846	129846
chr11	8370413	8380413	chr11	8340851	8350851
chr11	54939151	54949151	chr11	54921939	54931939
chr11	48570679	48580679	chr11	48532704	48542704
chr11	98749196	98759196	chr11	97360436	97370436
chr11	29161914	29171914	chr11	27668536	27678536
chr11	56708958	56718958	chr11	55519074	55529074
chr11	39649140	39659140	chr11	38041394	38051394
chr11	92939922	92949922	chr11	91452141	91462141
chr11	81289272	81299272	chr11	80139478	80149478
chr11	38591410	38601410	chr11	37518585	37528585
chr11	20729433	20739433	chr11	20569528	20579528
chr11	89060362	89070362	chr11	87890937	87900937
chr11	58009330	58019330	chr11	57971573	57981573
chr11	29257944	29267944	chr11	27730646	27740646
chr11	86448637	86458637	chr11	86431041	86441041
chr11	48532471	48542471	chr11	48511048	48521048
chr11	23171286	23181286	chr11	23018677	23028677
chr11	55101864	55111864	chr11	54582037	54592037
chr11	116439384	116449384	chr11	115109673	115119673
chr11	58910884	58920884	chr11	57501268	57511268
chr11	99890122	99900122	chr11	98719869	98729869
chr11	20049646	20059646	chr11	19981384	19991384
chr11	123151143	123161143	chr11	122121306	122131306
chr11	3169052	3179052	chr11	3160923	3170923
chr11	29210110	29220110	chr11	27861919	27871919
chr11	100071333	100081333	chr11	98769028	98779028
chr11	8348009	8358009	chr11	8299679	8309679
chr11	420064	430064	chr11	298775	308775
chr11	81450982	81460982	chr11	80319785	80329785
chr11	98979936	98989936	chr11	97660170	97670170
chr11	99918562	99928562	chr11	99127856	99137856
chr11	35509531	35519531	chr11	35121306	35131306
chr11	119359178	119369178	chr11	119340760	119350760
chr11	99839328	99849328	chr11	99366134	99376134
chr11	111941934	111951934	chr11	110700539	110710539
chr11	29350447	29360447	chr11	27990169	28000169
chr11	110349876	110359876	chr11	110332244	110342244
chr11	92708354	92718354	chr11	91300702	91310702
chr11	39000897	39010897	chr11	37938371	37948371
chr11	14090558	14100558	chr11	13793234	13803234
chr11	91760504	91770504	chr11	90329658	90339658
chr11	29129716	29139716	chr11	27500168	27510168
chr11	38248825	38258825	chr11	36879007	36889007
chr11	99070933	99080933	chr11	97751974	97761974
chr11	98727881	98737881	chr11	97879327	97889327
chr11	18011031	18021031	chr11	17830648	17840648
chr11	119359838	119369838	chr11	119169777	119179777
chr11	76892462	76902462	chr11	76750385	76760385
chr11	35268748	35278748	chr11	35179547	35189547
chr11	98490406	98500406	chr11	97536854	97546854
chr11	135689829	135699829	chr11	135448324	135458324
chr11	23471697	23481697	chr11	22069468	22079468
chr11	92950068	92960068	chr11	91651148	91661148
chr11	98961676	98971676	chr11	97490032	97500032
chr11	29160272	29170272	chr11	27601066	27611066
chr11	29741516	29751516	chr11	29600407	29610407
chr11	48533031	48543031	chr11	48501149	48511149
chr11	96470135	96480135	chr11	94622754	94632754
chr11	123111192	123121192	chr11	121869861	121879861
chr11	97840840	97850840	chr11	96509664	96519664
chr11	103160648	103170648	chr11	103058126	103068126
chr11	27060177	27070177	chr11	27039677	27049677
chr11	63359298	63369298	chr11	63300677	63310677
chr11	1078630	1088630	chr11	828946	838946
chr11	33139737	33149737	chr11	33023010	33033010
chr11	5991198	6001198	chr11	4449464	4459464
chr11	47469219	47479219	chr11	47420206	47430206
chr11	55471872	55481872	chr11	54691460	54701460
chr11	26068141	26078141	chr11	24759361	24769361
chr11	26288133	26298133	chr11	25030751	25040751
chr11	64221282	64231282	chr11	64201595	64211595
chr11	47608901	47618901	chr11	47538735	47548735
chr11	3219788	3229788	chr11	3168473	3178473
chr11	115880192	115890192	chr11	114497354	114507354
chr11	62301030	62311030	chr11	62289702	62299702
chr11	21978850	21988850	chr11	20589277	20599277
chr11	38219208	38229208	chr11	36779690	36789690
chr11	40411729	40421729	chr11	39039619	39049619
chr11	14852181	14862181	chr11	14779958	14789958
chr11	59889397	59899397	chr11	59830607	59840607
chr11	16520035	16530035	chr11	15182057	15192057
chr11	116240508	116250508	chr11	114901400	114911400
chr11	81009588	81019588	chr11	80082443	80092443
chr11	29309167	29319167	chr11	27802661	27812661
chr11	73002083	73012083	chr11	72859673	72869673
chr11	98940865	98950865	chr11	97498581	97508581
chr11	29180551	29190551	chr11	27668299	27678299
chr11	4320311	4330311	chr11	4190611	4200611
chr11	80911740	80921740	chr11	79990669	80000669
chr11	5688983	5698983	chr11	4099838	4109838
chr11	25910455	25920455	chr11	24489286	24499286
chr11	67812961	67822961	chr11	67729027	67739027
chr11	12039580	12049580	chr11	11971127	11981127
chr11	56532108	56542108	chr11	56200992	56210992
chr11	12100458	12110458	chr11	12038979	12048979
chr11	30820036	30830036	chr11	29450004	29460004
chr11	1359237	1369237	chr11	1072942	1082942
chr11	68249845	68259845	chr11	68201384	68211384
chr11	23872941	23882941	chr11	23039297	23049297
chr11	989899	999899	chr11	879382	889382
chr11	66070978	66080978	chr11	65911728	65921728
chr11	62260889	62270889	chr11	62230028	62240028
chr11	122498660	122508660	chr11	122170355	122180355
chr11	71181234	71191234	chr11	71130352	71140352
chr11	3180642	3190642	chr11	3130393	3140393
chr11	29319785	29329785	chr11	27551313	27561313
chr11	22032233	22042233	chr11	20639029	20649029
chr11	70469567	70479567	chr11	70387927	70397927
chr11	22140418	22150418	chr11	20651565	20661565
chr11	56439249	56449249	chr11	56249737	56259737
chr11	111310577	111320577	chr11	111300929	111310929
chr11	69981029	69991029	chr11	69879321	69889321
chr11	40241266	40251266	chr11	38871309	38881309
chr11	101099269	101109269	chr11	100852770	100862770
chr11	33797402	33807402	chr11	32827115	32837115
chr11	96498611	96508611	chr11	95179776	95189776
chr11	63588987	63598987	chr11	63500164	63510164
chr11	60489176	60499176	chr11	60169660	60179660
chr11	97970652	97980652	chr11	96589726	96599726
chr11	87031078	87041078	chr11	86680197	86690197
chr11	110121669	110131669	chr11	108811261	108821261
chr11	3230150	3240150	chr11	3180135	3190135
chr11	106129936	106139936	chr11	104908931	104918931
chr11	103129671	103139671	chr11	102992984	103002984
chr11	86349283	86359283	chr11	86196788	86206788
chr11	29391117	29401117	chr11	27829785	27839785
chr11	63229595	63239595	chr11	63140973	63150973
chr11	8139607	8149607	chr11	8059696	8069696
chr11	28492229	28502229	chr11	27068779	27078779
chr11	133708682	133718682	chr11	132489789	132499789
chr11	6748704	6758704	chr11	6618911	6628911
chr11	123349509	123359509	chr11	121800283	121810283
chr11	56510377	56520377	chr11	56209963	56219963
chr11	116401109	116411109	chr11	115181409	115191409
chr11	25740231	25750231	chr11	23969975	23979975
chr11	24300184	24310184	chr11	22979340	22989340
chr11	29138353	29148353	chr11	27502286	27512286
chr11	71362332	71372332	chr11	71339248	71349248
chr11	65449004	65459004	chr11	65419361	65429361
chr11	83549390	83559390	chr11	83420107	83430107
chr11	114109318	114119318	chr11	113968950	113978950
chr11	38971219	38981219	chr11	37919274	37929274
chr11	30880733	30890733	chr11	29510135	29520135
chr11	91689082	91699082	chr11	90340817	90350817
chr11	17879037	17889037	chr11	17839208	17849208
chr11	81498984	81508984	chr11	79979663	79989663
chr11	91480460	91490460	chr11	90130836	90140836
chr11	70280089	70290089	chr11	70239989	70249989
chr11	65349715	65359715	chr11	65249745	65259745
chr11	112118836	112128836	chr11	112018861	112028861
chr11	59338248	59348248	chr11	59049725	59059725
chr11	1383219	1393219	chr11	1319419	1329419
chr11	10150552	10160552	chr11	10101408	10111408
chr11	84700979	84710979	chr11	83419153	83429153
chr11	55411182	55421182	chr11	55321228	55331228
chr11	62771901	62781901	chr11	62738304	62748304
chr11	42289041	42299041	chr11	41689077	41699077
chr11	7939932	7949932	chr11	6891446	6901446
chr11	106169316	106179316	chr11	104909729	104919729
chr11	86430080	86440080	chr11	86420120	86430120
chr11	16441621	16451621	chr11	15219083	15229083
chr11	99118345	99128345	chr11	97640049	97650049
chr11	120439121	120449121	chr11	120370690	120380690
chr11	69279855	69289855	chr11	69179182	69189182
chr11	55300786	55310786	chr11	55230630	55240630
chr11	104769869	104779869	chr11	103591725	103601725
chr11	26220440	26230440	chr11	25423635	25433635
chr11	61589904	61599904	chr11	61560476	61570476
chr11	25749400	25759400	chr11	24998092	25008092
chr11	56771563	56781563	chr11	56581955	56591955
chr11	76101141	76111141	chr11	75987862	75997862
chr11	39713092	39723092	chr11	39529988	39539988
chr11	124509049	124519049	chr11	124261694	124271694
chr11	108909898	108919898	chr11	108673760	108683760
chr11	74108857	74118857	chr11	74089468	74099468
chr11	116379076	116389076	chr11	115139079	115149079
chr11	72129729	72139729	chr11	72078888	72088888
chr11	66870241	66880241	chr11	66770556	66780556
chr11	58028329	58038329	chr11	57940703	57950703
chr11	99809482	99819482	chr11	98410301	98420301
chr11	20299264	20309264	chr11	20260133	20270133
chr11	47660780	47670780	chr11	47621311	47631311
chr11	123200300	123210300	chr11	123149232	123159232
chr11	99118662	99128662	chr11	97650891	97660891
chr11	66449458	66459458	chr11	66410362	66420362
chr11	64689770	64699770	chr11	64611375	64621375
chr11	61479370	61489370	chr11	61470930	61480930
chr11	24600969	24610969	chr11	22987990	22997990
chr11	38769825	38779825	chr11	37460170	37470170
chr11	119219808	119229808	chr11	119159230	119169230
chr11	94409628	94419628	chr11	94360315	94370315
chr11	36959827	36969827	chr11	36930155	36940155
chr11	62199775	62209775	chr11	62170228	62180228
chr11	46899108	46909108	chr11	46879695	46889695
chr11	73500491	73510491	chr11	73441794	73451794
chr11	45440322	45450322	chr11	45318644	45328644
chr11	8370056	8380056	chr11	8218054	8228054
chr11	42659353	42669353	chr11	41320741	41330741
chr11	125929964	125939964	chr11	125550838	125560838
chr11	84239521	84249521	chr11	82881368	82891368
chr11	65560646	65570646	chr11	65531109	65541109
chr11	128500019	128510019	chr11	128421650	128431650
chr11	112069082	112079082	chr11	112018863	112028863
chr11	7569542	7579542	chr11	7520305	7530305
chr11	26253581	26263581	chr11	25069449	25079449
chr11	98371948	98381948	chr11	97393085	97403085
chr11	3917318	3927318	chr11	3900796	3910796
chr11	42740257	42750257	chr11	41560716	41570716
chr11	89150422	89160422	chr11	87730707	87740707
chr11	105979053	105989053	chr11	104539348	104549348
chr11	37128801	37138801	chr11	37111400	37121400
chr11	29290290	29300290	chr11	27909113	27919113
chr11	33088767	33098767	chr11	33023357	33033357
chr11	48111223	48121223	chr11	48040315	48050315
chr11	29429691	29439691	chr11	27959900	27969900
chr11	75509494	75519494	chr11	75489804	75499804
chr11	83749607	83759607	chr11	82339897	82349897
chr11	118470022	118480022	chr11	118450960	118460960
chr11	38978978	38988978	chr11	37700808	37710808
chr11	94459521	94469521	chr11	94258476	94268476
chr11	48169479	48179479	chr11	48159983	48169983
chr11	3711027	3721027	chr11	3559819	3569819
chr11	80900578	80910578	chr11	79929239	79939239
chr11	60731581	60741581	chr11	60721407	60731407
chr11	81269601	81279601	chr11	79669528	79679528
chr11	62461370	62471370	chr11	62317596	62327596
chr11	60499764	60509764	chr11	60490714	60500714
chr11	70529667	70539667	chr11	70389028	70399028
chr11	58587028	58597028	chr11	58450298	58460298
chr11	29270226	29280226	chr11	28277992	28287992
chr11	4280443	4290443	chr11	4219781	4229781
chr11	66589844	66599844	chr11	66470038	66480038
chr11	39349473	39359473	chr11	38231344	38241344
chr11	129280798	129290798	chr11	127678863	127688863
chr11	42470148	42480148	chr11	41019762	41029762
chr11	13510750	13520750	chr11	13392238	13402238
chr11	6020263	6030263	chr11	5921913	5931913
chr11	66899918	66909918	chr11	66857798	66867798
chr11	16420008	16430008	chr11	16289851	16299851
chr11	60468673	60478673	chr11	58930702	58940702
chr11	106861509	106871509	chr11	105389995	105399995
chr11	99750774	99760774	chr11	98390595	98400595
chr11	5560443	5570443	chr11	4429750	4439750
chr11	58549728	58559728	chr11	58420749	58430749
chr11	116490255	116500255	chr11	115288970	115298970
chr11	4630741	4640741	chr11	4400993	4410993
chr11	58227163	58237163	chr11	58131068	58141068
chr11	99119782	99129782	chr11	97579940	97589940
chr11	89061595	89071595	chr11	87878803	87888803
chr11	82237713	82247713	chr11	81830507	81840507
chr11	22070396	22080396	chr11	20590880	20600880
chr11	39011050	39021050	chr11	37540811	37550811
chr11	39039310	39049310	chr11	37649428	37659428
chr11	16652299	16662299	chr11	15181279	15191279
chr11	43401932	43411932	chr11	42021055	42031055
chr11	24009455	24019455	chr11	22850262	22860262
chr11	39787871	39797871	chr11	38450424	38460424
chr11	32339794	32349794	chr11	32291030	32301030
chr11	39010711	39020711	chr11	37638981	37648981
chr11	24029844	24039844	chr11	22919495	22929495
chr11	38828365	38838365	chr11	37669689	37679689
chr11	135268781	135278781	chr11	135068414	135078414
chr11	69370710	69380710	chr11	69250283	69260283
chr11	66919432	66929432	chr11	66871010	66881010
chr11	63419380	63429380	chr11	63257662	63267662
chr11	81111935	81121935	chr11	80250165	80260165
chr11	29299313	29309313	chr11	28200222	28210222
chr11	63029222	63039222	chr11	62940558	62950558
chr11	22088176	22098176	chr11	20708320	20718320
chr11	97349521	97359521	chr11	97131579	97141579
chr11	107729874	107739874	chr11	106550128	106560128
chr11	55217562	55227562	chr11	54647756	54657756
chr11	88898949	88908949	chr11	88841126	88851126
chr11	102798426	102808426	chr11	102791119	102801119
chr11	111598689	111608689	chr11	110539486	110549486
chr11	58586542	58596542	chr11	58430491	58440491
chr11	22089546	22099546	chr11	20388032	20398032
chr11	128569743	128579743	chr11	126978578	126988578
chr11	22061532	22071532	chr11	20499187	20509187
chr11	25731146	25741146	chr11	25113035	25123035
chr11	92059173	92069173	chr11	90859995	90869995
chr11	29086505	29096505	chr11	28461038	28471038
chr11	58839081	58849081	chr11	58831504	58841504
chr11	48591929	48601929	chr11	48539581	48549581
chr11	110310235	110320235	chr11	108991352	109001352
chr11	74140623	74150623	chr11	74048768	74058768
chr11	9528939	9538939	chr11	9478935	9488935
chr11	16503315	16513315	chr11	15830026	15840026
chr11	123237969	123247969	chr11	123150822	123160822
chr11	12069188	12079188	chr11	12039452	12049452
chr11	114120702	114130702	chr11	114039568	114049568
chr11	73009997	73019997	chr11	72932307	72942307
chr11	130660060	130670060	chr11	130620446	130630446
chr11	90478640	90488640	chr11	90271158	90281158
chr11	106138572	106148572	chr11	104540650	104550650
chr11	34380347	34390347	chr11	34320473	34330473
chr11	24490129	24500129	chr11	23210165	23220165
chr11	62601871	62611871	chr11	62539871	62549871
chr11	63250263	63260263	chr11	63229886	63239886
chr11	56808298	56818298	chr11	56801199	56811199
chr11	72650416	72660416	chr11	72610291	72620291
chr11	56160041	56170041	chr11	55587052	55597052
chr11	67062755	67072755	chr11	66960755	66970755
chr11	22079509	22089509	chr11	20861308	20871308
chr11	39869248	39879248	chr11	38811077	38821077
chr11	99450904	99460904	chr11	97921500	97931500
chr11	101149021	101159021	chr11	99429280	99439280
chr11	78619423	78629423	chr11	78558334	78568334
chr11	98319941	98329941	chr11	96930233	96940233
chr11	21991141	22001141	chr11	20499251	20509251
chr11	21937717	21947717	chr11	20638142	20648142
chr11	1458780	1468780	chr11	1200379	1210379
chr11	68289052	68299052	chr11	68241448	68251448
chr11	131308092	131318092	chr11	131132657	131142657
chr11	126886207	126896207	chr11	126829144	126839144
chr11	80999213	81009213	chr11	79902373	79912373
chr11	13979176	13989176	chr11	13793591	13803591
chr11	60369484	60379484	chr11	60362615	60372615
chr11	81530541	81540541	chr11	80009669	80019669
chr11	89122374	89132374	chr11	87859316	87869316
chr11	74209255	74219255	chr11	74189577	74199577
chr11	24058934	24068934	chr11	22806932	22816932
chr11	26199749	26209749	chr11	24820242	24830242
chr11	23810063	23820063	chr11	22742414	22752414
chr11	38981638	38991638	chr11	37778573	37788573
chr11	82811393	82821393	chr11	81619528	81629528
chr11	15019906	15029906	chr11	14391762	14401762
chr11	16570732	16580732	chr11	15149671	15159671
chr11	63473369	63483369	chr11	63242617	63252617
chr11	106319763	106329763	chr11	104891801	104901801
chr11	78148656	78158656	chr11	78140833	78150833
chr11	10911456	10921456	chr11	10809586	10819586
chr11	39680160	39690160	chr11	38150497	38160497
chr11	81731350	81741350	chr11	80341979	80351979
chr11	29321612	29331612	chr11	27789084	27799084
chr11	59140212	59150212	chr11	59099221	59109221
chr11	34228966	34238966	chr11	34171437	34181437
chr11	18790083	18800083	chr11	18701085	18711085
chr11	92841768	92851768	chr11	91739822	91749822
chr11	62047530	62057530	chr11	61870411	61880411
chr11	44752239	44762239	chr11	44477663	44487663
chr11	99347716	99357716	chr11	99341112	99351112
chr11	29130204	29140204	chr11	28000012	28010012
chr11	16540829	16550829	chr11	15599246	15609246
chr11	22007919	22017919	chr11	20521728	20531728
chr11	104158797	104168797	chr11	104061120	104071120
chr11	42648622	42658622	chr11	41140706	41150706
chr11	70060623	70070623	chr11	69951004	69961004
chr11	85451750	85461750	chr11	84008580	84018580
chr11	29128607	29138607	chr11	27730527	27740527
chr11	22221368	22231368	chr11	20861637	20871637
chr11	112538977	112548977	chr11	112520253	112530253
chr11	88860659	88870659	chr11	87629999	87639999
chr11	26329946	26339946	chr11	24600760	24610760
chr11	2141255	2151255	chr11	2010419	2020419
chr11	76111324	76121324	chr11	76029375	76039375
chr11	18739846	18749846	chr11	18721132	18731132
chr11	68939439	68949439	chr11	68840106	68850106
chr11	2511986	2521986	chr11	2470795	2480795
chr11	134430143	134440143	chr11	132980476	132990476
chr11	128330713	128340713	chr11	128149534	128159534
chr11	38901637	38911637	chr11	37520167	37530167
chr11	66559123	66569123	chr11	66469558	66479558
chr11	118249028	118259028	chr11	117843843	117853843
chr11	128560377	128570377	chr11	127969798	127979798
chr11	106200845	106210845	chr11	104771003	104781003
chr11	77931930	77941930	chr11	77870722	77880722
chr11	27489292	27499292	chr11	27207086	27217086
chr11	83037937	83047937	chr11	81790730	81800730
chr11	114091316	114101316	chr11	112918152	112928152
chr11	63399793	63409793	chr11	63328751	63338751
chr11	16549733	16559733	chr11	15190998	15200998
chr11	29288965	29298965	chr11	27727484	27737484
chr11	134038657	134048657	chr11	132371957	132381957
chr11	81360758	81370758	chr11	80319680	80329680
chr11	2829430	2839430	chr11	2738975	2748975
chr11	56970930	56980930	chr11	55516987	55526987
chr11	97002660	97012660	chr11	96572570	96582570
chr11	70479859	70489859	chr11	70450714	70460714
chr11	64120670	64130670	chr11	64071691	64081691
chr11	103861178	103871178	chr11	103598151	103608151
chr11	68899543	68909543	chr11	68818106	68828106
chr11	2020207	2030207	chr11	1889852	1899852
chr11	130128940	130138940	chr11	128870626	128880626
chr11	89388351	89398351	chr11	89288442	89298442
chr11	97239540	97249540	chr11	96000257	96010257
chr11	39401390	39411390	chr11	38340761	38350761
chr11	22010729	22020729	chr11	20759199	20769199
chr11	29128351	29138351	chr11	27739889	27749889
chr11	99328210	99338210	chr11	97800423	97810423
chr11	29318479	29328479	chr11	27840216	27850216
chr11	33169983	33179983	chr11	33022737	33032737
chr11	94418972	94428972	chr11	93952273	93962273
chr11	42389574	42399574	chr11	41088061	41098061
chr11	22018867	22028867	chr11	20948968	20958968
chr11	60451946	60461946	chr11	60069999	60079999
chr11	99809302	99819302	chr11	98730523	98740523
chr11	2419864	2429864	chr11	2380343	2390343
chr11	106250995	106260995	chr11	105200081	105210081
chr11	110928464	110938464	chr11	110923371	110933371
chr11	99090686	99100686	chr11	97667890	97677890
chr11	55217986	55227986	chr11	55110369	55120369
chr11	67780209	67790209	chr11	67709285	67719285
chr11	107228147	107238147	chr11	105680545	105690545
chr11	1170602	1180602	chr11	1072844	1082844
chr11	133658237	133668237	chr11	132440832	132450832
chr11	41420964	41430964	chr11	39671402	39681402
chr11	40842582	40852582	chr11	39788848	39798848
chr11	38878059	38888059	chr11	37579407	37589407
chr11	37321699	37331699	chr11	36880464	36890464
chr11	18199843	18209843	chr11	18090931	18100931
chr11	31187944	31197944	chr11	29758916	29768916
chr11	130250226	130260226	chr11	128940818	128950818
chr11	66759310	66769310	chr11	66599555	66609555
chr11	103188560	103198560	chr11	102993397	103003397
chr11	81291688	81301688	chr11	80130983	80140983
chr11	106049546	106059546	chr11	104622114	104632114
chr11	56708639	56718639	chr11	56649286	56659286
chr11	99172471	99182471	chr11	97969998	97979998
chr11	72609399	72619399	chr11	72550247	72560247
chr11	82539538	82549538	chr11	82510248	82520248
chr11	67049946	67059946	chr11	66950089	66960089
chr11	1071370	1081370	chr11	1000422	1010422
chr11	32199757	32209757	chr11	30530340	30540340
chr11	55339056	55349056	chr11	55320045	55330045
chr11	24409317	24419317	chr11	23028050	23038050
chr11	15361081	15371081	chr11	15251278	15261278
chr11	113688696	113698696	chr11	112608390	112618390
chr11	99689150	99699150	chr11	98490663	98500663
chr11	89571452	89581452	chr11	89319241	89329241
chr11	21992286	22002286	chr11	20630388	20640388
chr11	25769762	25779762	chr11	25268259	25278259
chr11	1416547	1426547	chr11	1407047	1417047
chr11	25508276	25518276	chr11	23839906	23849906
chr11	43990846	44000846	chr11	43860244	43870244
chr11	26137560	26147560	chr11	24600245	24610245
chr11	26158970	26168970	chr11	24781822	24791822
chr11	103979115	103989115	chr11	103970404	103980404
chr11	43889127	43899127	chr11	43842769	43852769
chr11	18068916	18078916	chr11	17980395	17990395
chr11	81260320	81270320	chr11	79849656	79859656
chr11	16658509	16668509	chr11	15181704	15191704
chr11	2448563	2458563	chr11	2430433	2440433
chr11	106029982	106039982	chr11	104590773	104600773
chr11	107658491	107668491	chr11	106363564	106373564
chr11	82758429	82768429	chr11	81459725	81469725
chr11	90479719	90489719	chr11	90257620	90267620
chr11	81260131	81270131	chr11	79961339	79971339
chr11	27488370	27498370	chr11	26300912	26310912
chr11	62610312	62620312	chr11	62540740	62550740
chr11	135189591	135199591	chr11	135107666	135117666
chr11	59201104	59211104	chr11	59098656	59108656
chr11	59145952	59155952	chr11	59130306	59140306
chr11	30990412	31000412	chr11	29491325	29501325
chr11	26140074	26150074	chr11	25009891	25019891
chr11	24140875	24150875	chr11	22839330	22849330
chr11	24629816	24639816	chr11	23321586	23331586
chr11	67950419	67960419	chr11	67860486	67870486
chr11	86529206	86539206	chr11	85039416	85049416
chr11	39418361	39428361	chr11	38051018	38061018
chr11	8620385	8630385	chr11	8551665	8561665
chr11	58871815	58881815	chr11	58782933	58792933
chr11	65329887	65339887	chr11	65250101	65260101
chr11	39260535	39270535	chr11	37549282	37559282
chr11	16530000	16540000	chr11	15129590	15139590
chr11	68680699	68690699	chr11	68490939	68500939
chr11	99090733	99100733	chr11	97819991	97829991
chr11	30981232	30991232	chr11	29589344	29599344
chr11	60428178	60438178	chr11	60412367	60422367
chr11	2889718	2899718	chr11	2497660	2507660
chr11	104881186	104891186	chr11	103452106	103462106
chr11	81410833	81420833	chr11	80071214	80081214
chr11	22130575	22140575	chr11	20551229	20561229
chr11	38301674	38311674	chr11	36908899	36918899
chr11	30736575	30746575	chr11	30437651	30447651
chr11	25950315	25960315	chr11	24701210	24711210
chr11	25881286	25891286	chr11	24591512	24601512
chr11	81408539	81418539	chr11	79830197	79840197
chr11	115007008	115017008	chr11	114759230	114769230
chr11	45832909	45842909	chr11	45559146	45569146
chr11	37763373	37773373	chr11	36608343	36618343
chr11	22249184	22259184	chr11	20509034	20519034
chr11	82730654	82740654	chr11	81490801	81500801
chr11	24108996	24118996	chr11	22910602	22920602
chr11	42481140	42491140	chr11	41120176	41130176
chr11	70088954	70098954	chr11	69970456	69980456
chr11	88099854	88109854	chr11	88060006	88070006
chr11	56831027	56841027	chr11	56686450	56696450
chr11	78549563	78559563	chr11	78542871	78552871
chr11	1189028	1199028	chr11	1072346	1082346
chr11	101279870	101289870	chr11	100050554	100060554
chr11	21941003	21951003	chr11	20729123	20739123
chr11	40290406	40300406	chr11	38789047	38799047
chr11	38789738	38799738	chr11	37620207	37630207
chr11	48049528	48059528	chr11	48030088	48040088
chr11	43000553	43010553	chr11	41490533	41500533
chr11	29238990	29248990	chr11	27879334	27889334
chr11	39621058	39631058	chr11	37980438	37990438
chr11	100979896	100989896	chr11	100939391	100949391
chr11	64109675	64119675	chr11	64040678	64050678
chr11	81029742	81039742	chr11	79798100	79808100
chr11	107427521	107437521	chr11	106219756	106229756
chr11	102898272	102908272	chr11	101688514	101698514
chr11	64719777	64729777	chr11	64670086	64680086
chr11	81338793	81348793	chr11	80079128	80089128
chr11	68629874	68639874	chr11	68477556	68487556
chr11	39079801	39089801	chr11	37789137	37799137
chr11	1909322	1919322	chr11	1629531	1639531
chr11	24298517	24308517	chr11	22680280	22690280
chr11	55359995	55369995	chr11	54830445	54840445
chr11	48600630	48610630	chr11	48519096	48529096
chr11	99060522	99070522	chr11	97569275	97579275
chr11	18069856	18079856	chr11	17947549	17957549
chr11	57018263	57028263	chr11	55681089	55691089
chr11	63589136	63599136	chr11	63428446	63438446
chr11	62959685	62969685	chr11	62940348	62950348
chr11	39189625	39199625	chr11	37971274	37981274
chr11	26212023	26222023	chr11	24808012	24818012
chr11	29328046	29338046	chr11	29229459	29239459
chr11	70150100	70160100	chr11	70112083	70122083
chr11	62772699	62782699	chr11	62640015	62650015
chr11	47389804	47399804	chr11	47348080	47358080
chr11	29018305	29028305	chr11	27741104	27751104
chr11	42547925	42557925	chr11	41409733	41419733
chr11	42358822	42368822	chr11	40890432	40900432
chr11	115079211	115089211	chr11	115040933	115050933
chr11	14060807	14070807	chr11	13608828	13618828
chr11	98328794	98338794	chr11	97220453	97230453
chr11	63990374	64000374	chr11	63949370	63959370
chr11	31269933	31279933	chr11	29729961	29739961
chr11	99918940	99928940	chr11	98281948	98291948
chr11	39669744	39679744	chr11	38041011	38051011
chr11	84780779	84790779	chr11	83101545	83111545
chr11	74011765	74021765	chr11	73968460	73978460
chr11	29338588	29348588	chr11	28077784	28087784
chr11	24341746	24351746	chr11	22789577	22799577
chr11	119170087	119180087	chr11	119140372	119150372
chr11	102519691	102529691	chr11	100930847	100940847
chr11	92979945	92989945	chr11	91489173	91499173
chr11	96888386	96898386	chr11	95161109	95171109
chr11	87812773	87822773	chr11	87785764	87795764
chr11	74048846	74058846	chr11	73921607	73931607
chr11	40181914	40191914	chr11	38969424	38979424
chr11	60429402	60439402	chr11	60247156	60257156
chr11	99880984	99890984	chr11	98698075	98708075
chr11	58479704	58489704	chr11	58469066	58479066
chr11	5791018	5801018	chr11	5640393	5650393
chr11	20179999	20189999	chr11	20079917	20089917
chr11	62047593	62057593	chr11	61891160	61901160
chr11	59179726	59189726	chr11	59059513	59069513
chr11	55380710	55390710	chr11	54688632	54698632
chr11	5950255	5960255	chr11	4579350	4589350
chr11	81361613	81371613	chr11	80150771	80160771
chr11	64679552	64689552	chr11	64611026	64621026
chr11	119348825	119358825	chr11	119320582	119330582
chr11	81070764	81080764	chr11	79722043	79732043
chr11	61990157	62000157	chr11	61938882	61948882
chr11	430326	440326	chr11	279722	289722
chr11	99870939	99880939	chr11	98649662	98659662
chr11	75719308	75729308	chr11	75699611	75709611
chr11	84051787	84061787	chr11	84010504	84020504
chr11	20921695	20931695	chr11	20582762	20592762
chr11	92940071	92950071	chr11	91429330	91439330
chr11	40269739	40279739	chr11	38928876	38938876
chr11	42318744	42328744	chr11	41171420	41181420
chr11	77879836	77889836	chr11	77859358	77869358
chr11	106048128	106058128	chr11	104630701	104640701
chr11	3690056	3700056	chr11	3561446	3571446
chr11	105268739	105278739	chr11	104039727	104049727
chr11	30170299	30180299	chr11	29941577	29951577
chr11	69769559	69779559	chr11	69691264	69701264
chr11	116678480	116688480	chr11	115179902	115189902
chr11	98949572	98959572	chr11	97658961	97668961
chr11	59227524	59237524	chr11	57621156	57631156
chr11	64770205	64780205	chr11	64700553	64710553
chr11	84458560	84468560	chr11	83318588	83328588
chr11	55459841	55469841	chr11	55440445	55450445
chr11	9120371	9130371	chr11	9090095	9100095
chr11	66589744	66599744	chr11	66560865	66570865
chr11	58549919	58559919	chr11	58521315	58531315
chr11	64328659	64338659	chr11	64210700	64220700
chr11	47459926	47469926	chr11	47440361	47450361
chr11	29200678	29210678	chr11	27891524	27901524
chr11	24147196	24157196	chr11	23001714	23011714
chr11	58879950	58889950	chr11	58809481	58819481
chr11	5609616	5619616	chr11	4389654	4399654
chr11	70899486	70909486	chr11	70751356	70761356
chr11	2262343	2272343	chr11	1639997	1649997
chr11	88679175	88689175	chr11	87189701	87199701
chr11	26520187	26530187	chr11	26269702	26279702
chr11	76350396	76360396	chr11	76239998	76249998
chr11	71408774	71418774	chr11	71290623	71300623
chr11	87020846	87030846	chr11	86591398	86601398
chr11	110479553	110489553	chr11	109001667	109011667
chr11	42548528	42558528	chr11	41462236	41472236
chr11	47348471	47358471	chr11	47250301	47260301
chr11	40820551	40830551	chr11	39650177	39660177
chr11	32339674	32349674	chr11	32268998	32278998
chr11	68568634	68578634	chr11	68510212	68520212
chr11	63438923	63448923	chr11	63159454	63169454
chr11	111248547	111258547	chr11	111239855	111249855
chr11	17171955	17181955	chr11	17040477	17050477
chr11	92959601	92969601	chr11	91460332	91470332
chr11	73049939	73059939	chr11	73029982	73039982
chr11	60271243	60281243	chr11	59099067	59109067
chr11	24589864	24599864	chr11	23249888	23259888
chr11	63611146	63621146	chr11	63100398	63110398
chr11	99820067	99830067	chr11	98650584	98660584
chr11	98641796	98651796	chr11	97291801	97301801
chr11	98349672	98359672	chr11	97217538	97227538
chr11	105679992	105689992	chr11	104531179	104541179
chr11	65769339	65779339	chr11	65750633	65760633
chr11	1438992	1448992	chr11	1430559	1440559
chr11	70009531	70019531	chr11	69890492	69900492
chr11	119050491	119060491	chr11	118990512	119000512
chr11	89231524	89241524	chr11	87862615	87872615
chr11	99879787	99889787	chr11	98559578	98569578
chr11	106181264	106191264	chr11	104770545	104780545
chr11	39470761	39480761	chr11	38099543	38109543
chr11	117999181	118009181	chr11	117899500	117909500
chr11	29129358	29139358	chr11	27818459	27828459
chr11	102676890	102686890	chr11	102639555	102649555
chr11	24468789	24478789	chr11	22990080	23000080
chr11	29219452	29229452	chr11	27890252	27900252
chr11	66798442	66808442	chr11	66770776	66780776
chr11	63428417	63438417	chr11	63299100	63309100
chr11	99832186	99842186	chr11	98559906	98569906
chr11	38819894	38829894	chr11	37641111	37651111
chr11	129498961	129508961	chr11	129471197	129481197
chr11	87397517	87407517	chr11	87160207	87170207
chr11	66757997	66767997	chr11	66741105	66751105
chr11	64668721	64678721	chr11	64618509	64628509
chr11	14661048	14671048	chr11	14392837	14402837
chr11	7167935	7177935	chr11	6850054	6860054
chr11	22092269	22102269	chr11	20530064	20540064
chr11	86870866	86880866	chr11	86698320	86708320
chr11	24289205	24299205	chr11	23040077	23050077
chr11	100348252	100358252	chr11	100199208	100209208
chr11	46889914	46899914	chr11	46840980	46850980
chr11	37798392	37808392	chr11	36410126	36420126
chr11	133760620	133770620	chr11	132339506	132349506
chr11	3259844	3269844	chr11	3240776	3250776
chr11	28688772	28698772	chr11	27240357	27250357
chr11	24140595	24150595	chr11	22811100	22821100
chr11	118100771	118110771	chr11	117844258	117854258
chr11	530713	540713	chr11	470334	480334
chr11	81337801	81347801	chr11	79750799	79760799
chr11	46709011	46719011	chr11	46679370	46689370
chr11	42769169	42779169	chr11	41580026	41590026
chr11	87397363	87407363	chr11	87179065	87189065
chr11	40400635	40410635	chr11	38920220	38930220
chr11	47621262	47631262	chr11	47560194	47570194
chr11	76670216	76680216	chr11	76620098	76630098
chr11	88699535	88709535	chr11	88423183	88433183
chr11	116812100	116822100	chr11	115409422	115419422
chr11	62009394	62019394	chr11	62000730	62010730
chr11	70271140	70281140	chr11	70240556	70250556
chr11	17939405	17949405	chr11	17889548	17899548
chr11	89199752	89209752	chr11	88051448	88061448
chr11	85309432	85319432	chr11	85300486	85310486
chr11	60371220	60381220	chr11	60247454	60257454
chr11	66680365	66690365	chr11	66609943	66619943
chr11	61520469	61530469	chr11	61459029	61469029
chr11	98120188	98130188	chr11	96519817	96529817
chr11	2269468	2279468	chr11	2200153	2210153
chr11	91497734	91507734	chr11	91490889	91500889
chr11	58531512	58541512	chr11	58501470	58511470
chr11	48870810	48880810	chr11	48519541	48529541
chr11	55291945	55301945	chr11	54990472	55000472
chr11	55041186	55051186	chr11	54671915	54681915
chr11	16421906	16431906	chr11	15149134	15159134
chr11	108746667	108756667	chr11	108729111	108739111
chr11	22759900	22769900	chr11	22435403	22445403
chr11	16491009	16501009	chr11	15049742	15059742
chr11	33620287	33630287	chr11	33530620	33540620
chr11	123051143	123061143	chr11	121782958	121792958
chr11	68939078	68949078	chr11	68818408	68828408
chr11	93061503	93071503	chr11	91671273	91681273
chr11	66919741	66929741	chr11	66889459	66899459
chr11	43469170	43479170	chr11	42049685	42059685
chr11	94859259	94869259	chr11	94707178	94717178
chr11	130860853	130870853	chr11	130811233	130821233
chr11	41500283	41510283	chr11	40090682	40100682
chr11	43928715	43938715	chr11	43901000	43911000
chr11	72439865	72449865	chr11	72430793	72440793
chr11	29152278	29162278	chr11	27739661	27749661
chr11	58468735	58478735	chr11	58451123	58461123
chr11	65910054	65920054	chr11	65860526	65870526
chr11	91481976	91491976	chr11	90171052	90181052
chr11	116601552	116611552	chr11	115190728	115200728
chr11	41321001	41331001	chr11	40147760	40157760
chr11	1900079	1910079	chr11	1826617	1836617
chr11	68030598	68040598	chr11	67930253	67940253
chr11	1390338	1400338	chr11	1170322	1180322
chr11	134310121	134320121	chr11	132981155	132991155
chr11	114080252	114090252	chr11	112559444	112569444
chr11	62038585	62048585	chr11	62020763	62030763
chr11	110498664	110508664	chr11	108719781	108729781
chr11	55360346	55370346	chr11	54922634	54932634
chr11	45832969	45842969	chr11	45629269	45639269
chr11	32858768	32868768	chr11	32786811	32796811
chr11	22435626	22445626	chr11	22371095	22381095
chr11	63042464	63052464	chr11	62900232	62910232
chr11	93109917	93119917	chr11	93059869	93069869
chr11	47348128	47358128	chr11	47310227	47320227
chr11	1349528	1359528	chr11	1201454	1211454
chr11	58226673	58236673	chr11	57479334	57489334
chr11	74080287	74090287	chr11	74062144	74072144
chr11	24321345	24331345	chr11	22819941	22829941
chr11	58539526	58549526	chr11	58489696	58499696
chr11	55300114	55310114	chr11	54721087	54731087
chr11	24709292	24719292	chr11	23388437	23398437
chr11	84158864	84168864	chr11	82590925	82600925
chr11	30170268	30180268	chr11	29451334	29461334
chr11	21949024	21959024	chr11	21850074	21860074
chr11	89120964	89130964	chr11	87692017	87702017
chr11	65900746	65910746	chr11	65820133	65830133
chr11	43419654	43429654	chr11	43340886	43350886
chr11	56501015	56511015	chr11	56221057	56231057
chr11	39336961	39346961	chr11	37939220	37949220
chr11	118909451	118919451	chr11	118870786	118880786
chr11	47609239	47619239	chr11	47492257	47502257
chr11	116031272	116041272	chr11	114529962	114539962
chr11	70009712	70019712	chr11	69981688	69991688
chr11	67813228	67823228	chr11	67700249	67710249
chr11	29201161	29211161	chr11	27549479	27559479
chr11	39239166	39249166	chr11	37939952	37949952
chr11	63639693	63649693	chr11	63186850	63196850
chr11	81029594	81039594	chr11	79711483	79721483
chr11	26041703	26051703	chr11	24801246	24811246
chr11	66708673	66718673	chr11	66640240	66650240
chr11	82529252	82539252	chr11	82522455	82532455
chr11	1039214	1049214	chr11	989824	999824
chr11	58218224	58228224	chr11	58161154	58171154
chr11	33569214	33579214	chr11	33529913	33539913
chr11	73983954	73993954	chr11	73961222	73971222
chr11	8520651	8530651	chr11	7099628	7109628
chr11	7639380	7649380	chr11	7549798	7559798
chr11	86789572	86799572	chr11	86650656	86660656
chr11	54800009	54810009	chr11	54791651	54801651
chr11	55116930	55126930	chr11	55090874	55100874
chr11	22167763	22177763	chr11	20818485	20828485
chr11	66018959	66028959	chr11	65969683	65979683
chr11	105371811	105381811	chr11	104830199	104840199
chr11	126658520	126668520	chr11	126630566	126640566
chr11	106049191	106059191	chr11	104539100	104549100
chr11	126771957	126781957	chr11	126740960	126750960
chr11	70629989	70639989	chr11	70558901	70568901
chr11	24099292	24109292	chr11	22810515	22820515
chr11	16509672	16519672	chr11	15079456	15089456
chr11	24679525	24689525	chr11	22990831	23000831
chr11	129618725	129628725	chr11	128109343	128119343
chr11	81369476	81379476	chr11	80121336	80131336
chr11	81527514	81537514	chr11	80199186	80209186
chr11	30939829	30949829	chr11	29689529	29699529
chr11	101788267	101798267	chr11	101758657	101768657
chr11	20299563	20309563	chr11	20267685	20277685
chr11	96508948	96518948	chr11	95052409	95062409
chr11	71109769	71119769	chr11	70960370	70970370
chr11	47119555	47129555	chr11	47089988	47099988
chr11	88928535	88938535	chr11	88922413	88932413
chr11	13499070	13509070	chr11	13493310	13503310
chr11	89689771	89699771	chr11	88340346	88350346
chr11	119359210	119369210	chr11	119311054	119321054
chr11	106019894	106029894	chr11	104659255	104669255
chr11	62629719	62639719	chr11	62601248	62611248
chr11	134430547	134440547	chr11	133152314	133162314
chr11	66039126	66049126	chr11	65961203	65971203
chr11	98941211	98951211	chr11	97641359	97651359
chr11	81178914	81188914	chr11	79730874	79740874
chr11	69952185	69962185	chr11	69800315	69810315
chr11	56450230	56460230	chr11	56376896	56386896
chr11	74160122	74170122	chr11	74062583	74072583
chr11	134509912	134519912	chr11	132790405	132800405
chr11	86359793	86369793	chr11	84809901	84819901
chr11	67410922	67420922	chr11	67157073	67167073
chr11	29409200	29419200	chr11	28650253	28660253
chr11	43420572	43430572	chr11	41918798	41928798
chr11	24491694	24501694	chr11	23029598	23039598
chr11	28949221	28959221	chr11	27700548	27710548
chr11	29248776	29258776	chr11	27550148	27560148
chr11	67589273	67599273	chr11	67531101	67541101
chr11	134749896	134759896	chr11	134699200	134709200
chr11	70241131	70251131	chr11	70112605	70122605
chr11	27470457	27480457	chr11	26310599	26320599
chr11	69109697	69119697	chr11	69030975	69040975
chr11	61589845	61599845	chr11	61520959	61530959
chr11	81088087	81098087	chr11	79749456	79759456
chr11	8319429	8329429	chr11	8241404	8251404
chr11	48608967	48618967	chr11	48502547	48512547
chr11	86420757	86430757	chr11	85100020	85110020
chr11	98661839	98671839	chr11	97349507	97359507
chr11	39260515	39270515	chr11	37808967	37818967
chr11	65378647	65388647	chr11	65340102	65350102
chr11	12961632	12971632	chr11	11479469	11489469
chr11	29267364	29277364	chr11	27991005	28001005
chr11	45328637	45338637	chr11	45319809	45329809
chr11	126311731	126321731	chr11	126242927	126252927
chr11	69189021	69199021	chr11	69180316	69190316
chr11	44459097	44469097	chr11	44449731	44459731
chr11	64618504	64628504	chr11	64570057	64580057
chr11	26050942	26060942	chr11	24830058	24840058
chr11	68241695	68251695	chr11	68162065	68172065
chr11	85918857	85928857	chr11	84663247	84673247
chr11	26229346	26239346	chr11	24928363	24938363
chr11	98581426	98591426	chr11	97251642	97261642
chr11	105919834	105929834	chr11	104690569	104700569
chr11	29150248	29160248	chr11	27641976	27651976
chr11	134232956	134242956	chr11	132719609	132729609
chr11	116739420	116749420	chr11	115240487	115250487
chr11	35421431	35431431	chr11	33869421	33879421
chr11	61469962	61479962	chr11	61430183	61440183
chr11	42779802	42789802	chr11	41459673	41469673
chr11	59710241	59720241	chr11	59639597	59649597
chr11	98941727	98951727	chr11	97650167	97660167
chr11	24060573	24070573	chr11	22858290	22868290
chr11	129781667	129791667	chr11	128391048	128401048
chr11	126330937	126340937	chr11	126242564	126252564
chr11	99858312	99868312	chr11	98661307	98671307
chr11	42818742	42828742	chr11	42788099	42798099
chr11	24309105	24319105	chr11	22949360	22959360
chr11	128309447	128319447	chr11	128149955	128159955
chr11	18301357	18311357	chr11	17959578	17969578
chr11	1780549	1790549	chr11	1682837	1692837
chr11	67981235	67991235	chr11	67940095	67950095
chr11	16340490	16350490	chr11	15088197	15098197
chr11	7789590	7799590	chr11	7751328	7761328
chr11	58560166	58570166	chr11	58437621	58447621
chr11	40028825	40038825	chr11	38567909	38577909
chr11	67121072	67131072	chr11	66950677	66960677
chr11	99120249	99130249	chr11	97671375	97681375
chr11	29388748	29398748	chr11	28091435	28101435
chr11	89220739	89230739	chr11	87989165	87999165
chr11	63428820	63438820	chr11	63411252	63421252
chr11	116081474	116091474	chr11	114548918	114558918
chr11	61619955	61629955	chr11	61609793	61619793
chr11	42682884	42692884	chr11	41530992	41540992
chr11	55370496	55380496	chr11	54800480	54810480
chr11	134230609	134240609	chr11	132638762	132648762
chr11	42818618	42828618	chr11	41668116	41678116
chr11	81250335	81260335	chr11	79990372	80000372
chr11	8277585	8287585	chr11	8270520	8280520
chr11	81539057	81549057	chr11	80100332	80110332
chr11	99702082	99712082	chr11	98202466	98212466
chr11	84171676	84181676	chr11	82850277	82860277
chr11	67569536	67579536	chr11	67500129	67510129
chr11	93209061	93219061	chr11	93028912	93038912
chr11	62029034	62039034	chr11	61970204	61980204
chr11	39140913	39150913	chr11	37830991	37840991
chr11	55290647	55300647	chr11	55158700	55168700
chr11	107809512	107819512	chr11	106140509	106150509
chr11	55218908	55228908	chr11	54707361	54717361
chr11	91209499	91219499	chr11	90851056	90861056
chr11	81110072	81120072	chr11	79750068	79760068
chr11	37609175	37619175	chr11	37088125	37098125
chr11	28950556	28960556	chr11	27729979	27739979
chr11	107348675	107358675	chr11	107327999	107337999
chr11	109751746	109761746	chr11	108281237	108291237
chr11	134618364	134628364	chr11	133290600	133300600
chr11	30519751	30529751	chr11	28749690	28759690
chr11	74048360	74058360	chr11	73998248	74008248
chr11	42167939	42177939	chr11	40690737	40700737
chr11	17689780	17699780	chr11	17600367	17610367
chr11	25732270	25742270	chr11	25368177	25378177
chr11	22589760	22599760	chr11	22559519	22569519
chr11	29288140	29298140	chr11	28010238	28020238
chr11	38788954	38798954	chr11	37358963	37368963
chr11	66089721	66099721	chr11	66046063	66056063
chr11	84212211	84222211	chr11	82856801	82866801
chr11	18080404	18090404	chr11	17972906	17982906
chr11	59448437	59458437	chr11	59440149	59450149
chr11	24581827	24591827	chr11	23049615	23059615
chr11	63269892	63279892	chr11	63250102	63260102
chr11	93879541	93889541	chr11	93859887	93869887
chr11	24100786	24110786	chr11	22828772	22838772
chr11	89577421	89587421	chr11	89572068	89582068
chr11	99521101	99531101	chr11	98320041	98330041
chr11	6000626	6010626	chr11	4559481	4569481
chr11	118420022	118430022	chr11	118250408	118260408
chr11	2458138	2468138	chr11	898758	908758
chr11	7930758	7940758	chr11	6408526	6418526
chr11	2400110	2410110	chr11	2318153	2328153
chr11	40100515	40110515	chr11	39843586	39853586
chr11	107629484	107639484	chr11	106338545	106348545
chr11	96481778	96491778	chr11	95180878	95190878
chr11	133280484	133290484	chr11	133057847	133067847
chr11	29278972	29288972	chr11	27868941	27878941
chr11	125552898	125562898	chr11	125431950	125441950
chr11	42929727	42939727	chr11	41390950	41400950
chr11	42670549	42680549	chr11	41070331	41080331
chr11	25889402	25899402	chr11	25870169	25880169
chr11	113992565	114002565	chr11	112649323	112659323
chr11	91941871	91951871	chr11	91497128	91507128
chr11	128993503	129003503	chr11	128849715	128859715
chr11	70051317	70061317	chr11	69929556	69939556
chr11	352290	362290	chr11	270310	280310
chr11	98740368	98750368	chr11	97451697	97461697
chr11	58968579	58978579	chr11	58629953	58639953
chr11	62199752	62209752	chr11	62179881	62189881
chr11	113620654	113630654	chr11	113072600	113082600
chr11	26138446	26148446	chr11	24579140	24589140
chr11	135197238	135207238	chr11	135040024	135050024
chr11	81189899	81199899	chr11	79927913	79937913
chr11	60960219	60970219	chr11	60940124	60950124
chr11	38909983	38919983	chr11	37710296	37720296
chr11	22071129	22081129	chr11	20750104	20760104
chr11	114101339	114111339	chr11	112579311	112589311
chr11	63341826	63351826	chr11	63290073	63300073
chr11	45831593	45841593	chr11	45579639	45589639
chr11	81088752	81098752	chr11	79829629	79839629
chr11	108280272	108290272	chr11	108273202	108283202
chr11	65020137	65030137	chr11	65010006	65020006
chr11	3267432	3277432	chr11	3050462	3060462
chr11	56686457	56696457	chr11	56639641	56649641
chr11	82500034	82510034	chr11	82482045	82492045
chr11	106250891	106260891	chr11	104840893	104850893
chr11	111450211	111460211	chr11	109757945	109767945
chr11	31609688	31619688	chr11	31603441	31613441
chr11	2317089	2327089	chr11	2219958	2229958
chr11	38859697	38869697	chr11	37590327	37600327
chr11	131579113	131589113	chr11	131511671	131521671
chr11	55240362	55250362	chr11	55167626	55177626
chr11	99090992	99100992	chr11	97880122	97890122
chr11	40268061	40278061	chr11	38859009	38869009
chr11	89606534	89616534	chr11	89351288	89361288
chr11	61989733	61999733	chr11	61859487	61869487
chr11	1261020	1271020	chr11	1240187	1250187
chr11	38687769	38697769	chr11	37200081	37210081
chr11	42550544	42560544	chr11	41340353	41350353
chr11	4270336	4280336	chr11	4261554	4271554
chr11	22039234	22049234	chr11	20839196	20849196
chr11	29229300	29239300	chr11	27858444	27868444
chr11	61036853	61046853	chr11	61029539	61039539
chr11	42669480	42679480	chr11	41308941	41318941
chr11	124420784	124430784	chr11	124250386	124260386
chr11	101039498	101049498	chr11	99700422	99710422
chr11	119371350	119381350	chr11	119169424	119179424
chr11	110752058	110762058	chr11	110639741	110649741
chr11	42490402	42500402	chr11	41118594	41128594
chr11	39101107	39111107	chr11	37720563	37730563
chr11	48098865	48108865	chr11	48070659	48080659
chr11	39417801	39427801	chr11	38092390	38102390
chr11	71319354	71329354	chr11	71300312	71310312
chr11	39049657	39059657	chr11	37849403	37859403
chr11	2512189	2522189	chr11	2490689	2500689
chr11	39080352	39090352	chr11	37802637	37812637
chr11	33008567	33018567	chr11	32990179	33000179
chr11	26810566	26820566	chr11	26790558	26800558
chr11	106250338	106260338	chr11	104730029	104740029
chr11	75768874	75778874	chr11	75750169	75760169
chr11	62150256	62160256	chr11	62140706	62150706
chr11	58800567	58810567	chr11	58757110	58767110
chr11	19389291	19399291	chr11	19340336	19350336
chr11	124289243	124299243	chr11	124261903	124271903
chr11	92999734	93009734	chr11	91733051	91743051
chr11	56501112	56511112	chr11	56330155	56340155
chr11	72078775	72088775	chr11	72060971	72070971
chr11	84369798	84379798	chr11	82740937	82750937
chr11	68219088	68229088	chr11	68140713	68150713
chr11	87398065	87408065	chr11	87260382	87270382
chr11	55329171	55339171	chr11	54970139	54980139
chr11	65401035	65411035	chr11	65329302	65339302
chr11	81609569	81619569	chr11	80228675	80238675
chr11	43411613	43421613	chr11	42081066	42091066
chr11	81340959	81350959	chr11	80019051	80029051
chr11	11990201	12000201	chr11	10700984	10710984
chr11	24300298	24310298	chr11	22881895	22891895
chr11	29379020	29389020	chr11	27809739	27819739
chr11	1341392	1351392	chr11	1211719	1221719
chr11	83319175	83329175	chr11	83299936	83309936
chr11	93230132	93240132	chr11	91739109	91749109
chr11	60839482	60849482	chr11	59610151	59620151
chr11	107871053	107881053	chr11	106391260	106401260
chr11	1550524	1560524	chr11	1511790	1521790
chr11	103030789	103040789	chr11	102978687	102988687
chr11	54960698	54970698	chr11	54922543	54932543
chr11	66570236	66580236	chr11	66519843	66529843
chr11	123315950	123325950	chr11	123128392	123138392
chr11	29429398	29439398	chr11	28209369	28219369
chr11	56050147	56060147	chr11	55970588	55980588
chr11	14888775	14898775	chr11	14640451	14650451
chr11	12369168	12379168	chr11	12308973	12318973
chr11	38198542	38208542	chr11	36939728	36949728
chr11	67469620	67479620	chr11	67378705	67388705
chr11	26581854	26591854	chr11	26360745	26370745
chr11	1919583	1929583	chr11	1900216	1910216
chr11	86759683	86769683	chr11	86721526	86731526
chr11	671325	681325	chr11	470278	480278
chr11	28969377	28979377	chr11	28648198	28658198
chr11	91242032	91252032	chr11	90888121	90898121
chr11	63670138	63680138	chr11	63499102	63509102
chr11	24601597	24611597	chr11	23038174	23048174
chr11	68948509	68958509	chr11	68810846	68820846
chr11	110738141	110748141	chr11	110639417	110649417
chr11	65880323	65890323	chr11	65860627	65870627
chr11	88648738	88658738	chr11	88643510	88653510
chr11	11999577	12009577	chr11	11952141	11962141
chr11	106061232	106071232	chr11	104540411	104550411
chr11	18099558	18109558	chr11	17960114	17970114
chr11	2010315	2020315	chr11	1818914	1828914
chr11	30891346	30901346	chr11	29389069	29399069
chr11	48449787	48459787	chr11	48442904	48452904
chr11	17540537	17550537	chr11	17531001	17541001
chr11	2512624	2522624	chr11	2449758	2459758
chr11	67998586	68008586	chr11	67930837	67940837
chr11	108959757	108969757	chr11	108574314	108584314
chr11	42671353	42681353	chr11	41240664	41250664
chr11	89089783	89099783	chr11	87848975	87858975
chr11	39298706	39308706	chr11	37789939	37799939
chr11	99119770	99129770	chr11	97852402	97862402
chr11	43479835	43489835	chr11	42059656	42069656
chr11	129948931	129958931	chr11	128399043	128409043
chr11	126369491	126379491	chr11	126190942	126200942
chr11	31790095	31800095	chr11	31369245	31379245
chr11	29391245	29401245	chr11	27930016	27940016
chr11	94441958	94451958	chr11	94400888	94410888
chr11	110420246	110430246	chr11	110370592	110380592
chr11	69689188	69699188	chr11	69670729	69680729
chr11	64618654	64628654	chr11	64540582	64550582
chr11	63589243	63599243	chr11	63519995	63529995
chr11	70220932	70230932	chr11	70112323	70122323
chr11	59189891	59199891	chr11	59180239	59190239
chr11	63299341	63309341	chr11	63281628	63291628
chr11	29291097	29301097	chr11	28069789	28079789
chr11	76929702	76939702	chr11	76841550	76851550
chr11	116699286	116709286	chr11	115351597	115361597
chr11	98660308	98670308	chr11	97199042	97209042
chr11	42649433	42659433	chr11	41239351	41249351
chr11	124328041	124338041	chr11	124311028	124321028
chr11	6369398	6379398	chr11	6332921	6342921
chr11	63456969	63466969	chr11	63107531	63117531
chr11	39029442	39039442	chr11	37788575	37798575
chr11	65518685	65528685	chr11	65489615	65499615
chr11	92949337	92959337	chr11	91590173	91600173
chr11	55189925	55199925	chr11	55159679	55169679
chr11	329294	339294	chr11	240249	250249
chr11	55269273	55279273	chr11	55251843	55261843
chr11	58168808	58178808	chr11	58072659	58082659
chr11	99819825	99829825	chr11	98588966	98598966
chr11	61819788	61829788	chr11	61707204	61717204
chr11	14249818	14259818	chr11	13792949	13802949
chr11	14621594	14631594	chr11	14391242	14401242
chr11	106300027	106310027	chr11	104951798	104961798
chr11	13423467	13433467	chr11	13401801	13411801
chr11	133660580	133670580	chr11	132388094	132398094
chr11	819795	829795	chr11	801952	811952
chr11	72129491	72139491	chr11	72070661	72080661
chr11	39008250	39018250	chr11	37781493	37791493
chr11	26138535	26148535	chr11	24771168	24781168
chr11	38971812	38981812	chr11	37599392	37609392
chr11	47250737	47260737	chr11	47180455	47190455
chr11	107609558	107619558	chr11	106381734	106391734
chr11	90871726	90881726	chr11	90579899	90589899
chr11	1878748	1888748	chr11	1819654	1829654
chr11	60369887	60379887	chr11	60319342	60329342
chr11	39410456	39420456	chr11	38091452	38101452
chr11	77411646	77421646	chr11	77259008	77269008
chr11	116609074	116619074	chr11	115169841	115179841
chr11	1997302	2007302	chr11	1591631	1601631
chr11	25820183	25830183	chr11	24451292	24461292
chr11	55259096	55269096	chr11	55251729	55261729
chr11	66549363	66559363	chr11	66469900	66479900
chr11	54989433	54999433	chr11	54951088	54961088
chr11	65660069	65670069	chr11	65628883	65638883
chr11	43741178	43751178	chr11	43660894	43670894
chr11	950582	960582	chr11	909308	919308
chr11	114200184	114210184	chr11	112740539	112750539
chr11	64930296	64940296	chr11	64889741	64899741
chr11	56789857	56799857	chr11	56751703	56761703
chr11	41758711	41768711	chr11	40439533	40449533
chr11	63929181	63939181	chr11	63878935	63888935
chr11	110181215	110191215	chr11	108860287	108870287
chr11	41641400	41651400	chr11	40321080	40331080
chr11	10109011	10119011	chr11	10088342	10098342
chr11	63439278	63449278	chr11	63280999	63290999
chr11	18149653	18159653	chr11	17960850	17970850
chr11	69781216	69791216	chr11	69719031	69729031
chr11	38448690	38458690	chr11	37039738	37049738
chr11	98399081	98409081	chr11	97107564	97117564
chr11	81569562	81579562	chr11	80228746	80238746
chr11	101441210	101451210	chr11	101360528	101370528
chr11	47649683	47659683	chr11	47539212	47549212
chr11	39079362	39089362	chr11	37820645	37830645
chr11	2170637	2180637	chr11	2020468	2030468
chr11	101058646	101068646	chr11	101039331	101049331
chr11	218131	228131	chr11	129981	139981
chr11	39380735	39390735	chr11	38039779	38049779
chr11	80901558	80911558	chr11	80740505	80750505
chr11	10479913	10489913	chr11	10410102	10420102
chr11	103857830	103867830	chr11	103730450	103740450
chr11	86997155	87007155	chr11	86760049	86770049
chr11	2219392	2229392	chr11	2211604	2221604
chr11	35309489	35319489	chr11	35120217	35130217
chr11	450030	460030	chr11	279756	289756
chr11	93139404	93149404	chr11	93119975	93129975
chr11	59200593	59210593	chr11	58736623	58746623
chr11	130810895	130820895	chr11	130780327	130790327
chr11	29361047	29371047	chr11	28080993	28090993
chr11	87021363	87031363	chr11	86711114	86721114
chr11	55451690	55461690	chr11	54799945	54809945
chr11	29201119	29211119	chr11	27790997	27800997
chr11	29699088	29709088	chr11	29589398	29599398
chr11	1910247	1920247	chr11	1860374	1870374
chr11	30910406	30920406	chr11	29548275	29558275
chr11	56501509	56511509	chr11	56030763	56040763
chr11	81318221	81328221	chr11	80760177	80770177
chr11	93039536	93049536	chr11	91710468	91720468
chr11	68239840	68249840	chr11	68148597	68158597
chr11	106309209	106319209	chr11	104701069	104711069
chr11	126391217	126401217	chr11	126328847	126338847
chr11	29439504	29449504	chr11	28151871	28161871
chr11	24719619	24729619	chr11	23452704	23462704
chr11	117999894	118009894	chr11	117889622	117899622
chr11	126410696	126420696	chr11	126242506	126252506
chr11	56980045	56990045	chr11	55522443	55532443
chr11	29170494	29180494	chr11	27802179	27812179
chr11	24159540	24169540	chr11	22830946	22840946
chr11	47347594	47357594	chr11	47279490	47289490
chr11	87537042	87547042	chr11	87530666	87540666
chr11	38941161	38951161	chr11	37647898	37657898
chr11	63268491	63278491	chr11	63082068	63092068
chr11	74900365	74910365	chr11	74884181	74894181
chr11	135170148	135180148	chr11	135101878	135111878
chr11	21810440	21820440	chr11	20501093	20511093
chr11	29257463	29267463	chr11	27761268	27771268
chr11	83932102	83942102	chr11	83517080	83527080
chr11	111768399	111778399	chr11	110379012	110389012
chr11	32950433	32960433	chr11	32940693	32950693
chr11	125306626	125316626	chr11	125190517	125200517
chr11	61750218	61760218	chr11	61739759	61749759
chr11	16109682	16119682	chr11	16090749	16100749
chr11	22061762	22071762	chr11	20480155	20490155
chr11	66729644	66739644	chr11	66661390	66671390
chr11	58600656	58610656	chr11	58461227	58471227
chr11	101348067	101358067	chr11	100050985	100060985
chr11	1500295	1510295	chr11	1401798	1411798
chr11	48560409	48570409	chr11	48510851	48520851
chr11	27138074	27148074	chr11	26580842	26590842
chr11	68730146	68740146	chr11	68609524	68619524
chr11	42181075	42191075	chr11	41690058	41700058
chr11	74559036	74569036	chr11	74521962	74531962
chr11	74590341	74600341	chr11	74276603	74286603
chr11	58488915	58498915	chr11	58480447	58490447
chr11	8339896	8349896	chr11	8330378	8340378
chr11	18779599	18789599	chr11	18720239	18730239
chr11	3139173	3149173	chr11	3109399	3119399
chr11	26069425	26079425	chr11	24689071	24699071
chr11	5669292	5679292	chr11	4410028	4420028
chr11	95709424	95719424	chr11	95703843	95713843
chr11	127459782	127469782	chr11	127342381	127352381
chr11	7979954	7989954	chr11	7972996	7982996
chr11	117561319	117571319	chr11	117520189	117530189
chr11	114768432	114778432	chr11	114760989	114770989
chr11	56460954	56470954	chr11	56269985	56279985
chr11	28990303	29000303	chr11	27640800	27650800
chr11	89228052	89238052	chr11	87952036	87962036
chr11	42861609	42871609	chr11	42818799	42828799
chr11	30170799	30180799	chr11	29530883	29540883
chr11	88803705	88813705	chr11	88131033	88141033
chr11	33860070	33870070	chr11	33821138	33831138
chr11	114079659	114089659	chr11	113922267	113932267
chr11	1415970	1425970	chr11	1090037	1100037
chr11	47319970	47329970	chr11	47250212	47260212
chr11	58891184	58901184	chr11	58729922	58739922
chr11	29151563	29161563	chr11	27830065	27840065
chr11	25459884	25469884	chr11	24160999	24170999
chr11	14158995	14168995	chr11	14143105	14153105
chr11	67759140	67769140	chr11	67709286	67719286
chr11	111608999	111618999	chr11	110260111	110270111
chr11	62489703	62499703	chr11	62389917	62399917
chr11	29348871	29358871	chr11	27759487	27769487
chr11	16639193	16649193	chr11	15151154	15161154
chr11	22017613	22027613	chr11	21580308	21590308
chr11	29131567	29141567	chr11	27580116	27590116
chr11	81369081	81379081	chr11	80099040	80109040
chr11	42649477	42659477	chr11	41268354	41278354
chr11	58929668	58939668	chr11	57630991	57640991
chr11	112118400	112128400	chr11	111989889	111999889
chr11	42649502	42659502	chr11	41290346	41300346
chr11	93708311	93718311	chr11	93541063	93551063
chr11	65378042	65388042	chr11	65361096	65371096
chr11	81528074	81538074	chr11	80038288	80048288
chr11	93047649	93057649	chr11	91668536	91678536
chr11	42669799	42679799	chr11	41381281	41391281
chr11	81220486	81230486	chr11	79691829	79701829
chr11	81131050	81141050	chr11	79708872	79718872
chr11	58891043	58901043	chr11	58709614	58719614
chr11	131561781	131571781	chr11	131500427	131510427
chr11	57000118	57010118	chr11	55629863	55639863
chr11	101718981	101728981	chr11	101700348	101710348
chr11	1429618	1439618	chr11	1270306	1280306
chr11	134068136	134078136	chr11	132551029	132561029
chr11	92810875	92820875	chr11	91518108	91528108
chr11	63358955	63368955	chr11	63128038	63138038
chr11	111578806	111588806	chr11	111240715	111250715
chr11	4298812	4308812	chr11	4251458	4261458
chr11	115079759	115089759	chr11	115063641	115073641
chr11	71362572	71372572	chr11	71289140	71299140
chr11	59191718	59201718	chr11	59019803	59029803
chr11	132989727	132999727	chr11	131589669	131599669
chr11	103857108	103867108	chr11	103590697	103600697
chr11	123397563	123407563	chr11	121882234	121892234
chr11	132012661	132022661	chr11	131760438	131770438
chr11	2548518	2558518	chr11	2429812	2439812
chr11	101971435	101981435	chr11	100579258	100589258
chr11	2142614	2152614	chr11	1890078	1900078
chr11	81502264	81512264	chr11	80028729	80038729
chr11	58870366	58880366	chr11	58709745	58719745
chr11	88679445	88689445	chr11	87100949	87110949
chr11	88750959	88760959	chr11	87471885	87481885
chr11	25942086	25952086	chr11	25268993	25278993
chr11	21968454	21978454	chr11	20651232	20661232
chr11	47819039	47829039	chr11	47812473	47822473
chr11	29309216	29319216	chr11	27720053	27730053
chr11	95570385	95580385	chr11	94119027	94129027
chr11	81267780	81277780	chr11	79958906	79968906
chr11	1128353	1138353	chr11	1071101	1081101
chr11	55369553	55379553	chr11	55359883	55369883
chr11	55398600	55408600	chr11	55179422	55189422
chr11	69109212	69119212	chr11	69050326	69060326
chr11	70051109	70061109	chr11	69980702	69990702
chr11	29847101	29857101	chr11	29830985	29840985
chr11	84079544	84089544	chr11	82621027	82631027
chr11	63458268	63468268	chr11	63229290	63239290
chr11	32717929	32727929	chr11	32700200	32710200
chr11	24711522	24721522	chr11	23398575	23408575
chr11	81190082	81200082	chr11	81009409	81019409
chr11	70119393	70129393	chr11	70112451	70122451
chr11	26139169	26149169	chr11	24761695	24771695
chr11	35059872	35069872	chr11	35040350	35050350
chr11	78609730	78619730	chr11	78526700	78536700
chr11	29847014	29857014	chr11	29589367	29599367
chr11	90678687	90688687	chr11	90469162	90479162
chr11	29371028	29381028	chr11	27810236	27820236
chr11	89150053	89160053	chr11	87820977	87830977
chr11	86480644	86490644	chr11	85996856	86006856
chr11	101810108	101820108	chr11	101678214	101688214
chr11	37859699	37869699	chr11	37512015	37522015
chr11	74890569	74900569	chr11	74700307	74710307
chr11	68189847	68199847	chr11	68149381	68159381
chr11	106129824	106139824	chr11	104552695	104562695
chr11	122058920	122068920	chr11	121807833	121817833
chr11	18988465	18998465	chr11	18983051	18993051
chr11	42589914	42599914	chr11	41050425	41060425
chr11	15770334	15780334	chr11	15709929	15719929
chr11	82829094	82839094	chr11	81418874	81428874
chr11	81177556	81187556	chr11	79740897	79750897
chr11	1921456	1931456	chr11	1819994	1829994
chr11	269298	279298	chr11	259991	269991
chr11	40827303	40837303	chr11	40431571	40441571
chr11	58146098	58156098	chr11	58141384	58151384
chr11	129250401	129260401	chr11	127769717	127779717
chr11	2370054	2380054	chr11	2339240	2349240
chr11	73321058	73331058	chr11	73250482	73260482
chr11	48442596	48452596	chr11	48240366	48250366
chr11	21998728	22008728	chr11	20698901	20708901
chr11	99871188	99881188	chr11	98540669	98550669
chr11	74061581	74071581	chr11	73991418	74001418
chr11	39048699	39058699	chr11	37689549	37699549
chr11	1990948	2000948	chr11	1878453	1888453
chr11	66430383	66440383	chr11	66361515	66371515
chr11	126269557	126279557	chr11	126229121	126239121
chr11	26501928	26511928	chr11	25059801	25069801
chr11	23949375	23959375	chr11	22477890	22487890
chr11	46920497	46930497	chr11	46879556	46889556
chr11	4179929	4189929	chr11	4162257	4172257
chr11	1329318	1339318	chr11	1311047	1321047
chr11	92958284	92968284	chr11	91471459	91481459
chr11	14271131	14281131	chr11	14127975	14137975
chr11	114091166	114101166	chr11	113979254	113989254
chr11	73168482	73178482	chr11	72619135	72629135
chr11	68689409	68699409	chr11	68661025	68671025
chr11	17980462	17990462	chr11	17960897	17970897
chr11	31800409	31810409	chr11	31328632	31338632
chr11	93149978	93159978	chr11	93119557	93129557
chr11	66501080	66511080	chr11	66468992	66478992
chr11	42770251	42780251	chr11	41400686	41410686
chr11	106029107	106039107	chr11	104660328	104670328
chr11	47730144	47740144	chr11	47710251	47720251
chr11	55218531	55228531	chr11	55189840	55199840
chr11	134469932	134479932	chr11	132891010	132901010
chr11	124310824	124320824	chr11	124249655	124259655
chr11	63399002	63409002	chr11	63300112	63310112
chr11	1079316	1089316	chr11	899372	909372
chr11	63257076	63267076	chr11	63249775	63259775
chr11	80290187	80300187	chr11	78732316	78742316
chr11	73998522	74008522	chr11	73929991	73939991
chr11	71392679	71402679	chr11	71338889	71348889
chr11	118628168	118638168	chr11	118580679	118590679
chr11	83088608	83098608	chr11	83083214	83093214
chr11	55128042	55138042	chr11	54811142	54821142
chr11	72670242	72680242	chr11	72610246	72620246
chr11	58898504	58908504	chr11	58891102	58901102
chr11	100529069	100539069	chr11	100520915	100530915
chr11	55117012	55127012	chr11	55100077	55110077
chr11	125306778	125316778	chr11	125160449	125170449
chr11	110319403	110329403	chr11	108999943	109009943
chr11	10327579	10337579	chr11	10320407	10330407
chr11	26630139	26640139	chr11	26569217	26579217
chr11	93092591	93102591	chr11	91601877	91611877
chr11	42729827	42739827	chr11	41071469	41081469
chr11	99734394	99744394	chr11	99261597	99271597
chr11	91759838	91769838	chr11	91606139	91616139
chr11	110906267	110916267	chr11	110900627	110910627
chr11	62229483	62239483	chr11	62158987	62168987
chr11	110737633	110747633	chr11	110239268	110249268
chr11	81989519	81999519	chr11	81970749	81980749
chr11	102306819	102316819	chr11	102300341	102310341
chr11	91209893	91219893	chr11	90578330	90588330
chr11	62738378	62748378	chr11	62680848	62690848
chr11	24489618	24499618	chr11	23079284	23089284
chr11	81591454	81601454	chr11	80048735	80058735
chr11	29282048	29292048	chr11	27860183	27870183
chr11	18079198	18089198	chr11	18028477	18038477
chr11	125000661	125010661	chr11	123429005	123439005
chr11	2029622	2039622	chr11	1990237	2000237
chr11	1079922	1089922	chr11	920036	930036
chr11	86490350	86500350	chr11	85120485	85130485
chr11	81279243	81289243	chr11	80660539	80670539
chr11	32579684	32589684	chr11	32431517	32441517
chr11	135152507	135162507	chr11	135089169	135099169
chr11	92988777	92998777	chr11	91659713	91669713
chr11	81261009	81271009	chr11	79842659	79852659
chr11	101028230	101038230	chr11	99569026	99579026
chr11	101458462	101468462	chr11	101400578	101410578
chr11	3169464	3179464	chr11	3109257	3119257
chr11	124290039	124300039	chr11	124250086	124260086
chr11	60001796	60011796	chr11	59899222	59909222
chr11	116959444	116969444	chr11	115590268	115600268
chr11	30170605	30180605	chr11	29809849	29819849
chr11	60458903	60468903	chr11	60451483	60461483
chr11	29779066	29789066	chr11	29770631	29780631
chr11	29188089	29198089	chr11	29087565	29097565
chr11	99200006	99210006	chr11	97772033	97782033
chr11	58227057	58237057	chr11	58220153	58230153
chr11	48591853	48601853	chr11	48489635	48499635
chr11	88803757	88813757	chr11	88769447	88779447
chr11	65501103	65511103	chr11	65448724	65458724
chr11	110290333	110300333	chr11	110239146	110249146
chr11	55218405	55228405	chr11	55101772	55111772
chr11	65531450	65541450	chr11	65449407	65459407
chr11	68189788	68199788	chr11	68169906	68179906
chr11	1900155	1910155	chr11	1851343	1861343
chr11	119320221	119330221	chr11	119289939	119299939
chr11	112399383	112409383	chr11	112269885	112279885
chr11	43369794	43379794	chr11	42021792	42031792
chr11	54629015	54639015	chr11	54619957	54629957
chr11	93801304	93811304	chr11	93750674	93760674
chr11	42671488	42681488	chr11	41351229	41361229
chr11	113949795	113959795	chr11	112589209	112599209
chr11	34219073	34229073	chr11	34190237	34200237
chr11	65639209	65649209	chr11	65629925	65639925
chr11	46530540	46540540	chr11	46430833	46440833
chr11	21847831	21857831	chr11	20527626	20537626
chr11	48443807	48453807	chr11	48148453	48158453
chr11	42649768	42659768	chr11	41231174	41241174
chr11	3209580	3219580	chr11	3170490	3180490
chr11	110270173	110280173	chr11	110239936	110249936
chr11	108028275	108038275	chr11	107979618	107989618
chr11	116590911	116600911	chr11	115179863	115189863
chr11	72941625	72951625	chr11	72899982	72909982
chr11	16561032	16571032	chr11	15159887	15169887
chr11	58848172	58858172	chr11	58570539	58580539
chr11	47650197	47660197	chr11	47550804	47560804
chr11	109158523	109168523	chr11	109059195	109069195
chr11	105058883	105068883	chr11	103709408	103719408
chr11	106132451	106142451	chr11	104748399	104758399
chr11	129727820	129737820	chr11	129680340	129690340
chr11	38469308	38479308	chr11	37128154	37138154
chr11	55449902	55459902	chr11	55431297	55441297
chr11	104950674	104960674	chr11	103499412	103509412
chr11	42629532	42639532	chr11	41310186	41320186
chr11	42619015	42629015	chr11	41249383	41259383
chr11	1239799	1249799	chr11	1161349	1171349
chr11	29280259	29290259	chr11	27719520	27729520
chr11	1980729	1990729	chr11	1826696	1836696
chr11	128949834	128959834	chr11	127370204	127380204
chr11	20588961	20598961	chr11	20583034	20593034
chr11	58940668	58950668	chr11	57491391	57501391
chr11	43277450	43287450	chr11	43230279	43240279
chr11	7908695	7918695	chr11	6400811	6410811
chr11	43469629	43479629	chr11	42069423	42079423
chr11	119158497	119168497	chr11	119119737	119129737
chr11	93011669	93021669	chr11	91600635	91610635
chr11	1499792	1509792	chr11	1450558	1460558
chr11	63629105	63639105	chr11	63256837	63266837
chr11	98580571	98590571	chr11	97190963	97200963
chr11	60940453	60950453	chr11	60790481	60800481
chr11	101718197	101728197	chr11	101711006	101721006
chr11	29110462	29120462	chr11	27578769	27588769
chr11	92127680	92137680	chr11	92120971	92130971
chr11	55159496	55169496	chr11	55090260	55100260
chr11	82552106	82562106	chr11	82490210	82500210
chr11	94469013	94479013	chr11	94340269	94350269
chr11	1329636	1339636	chr11	1129202	1139202
chr11	106169908	106179908	chr11	104550232	104560232
chr11	81400650	81410650	chr11	80071086	80081086
chr11	106299144	106309144	chr11	104850178	104860178
chr11	39399830	39409830	chr11	38068406	38078406
chr11	110511067	110521067	chr11	108949871	108959871
chr11	108578365	108588365	chr11	108552236	108562236
chr11	69460279	69470279	chr11	69369983	69379983
chr11	81267351	81277351	chr11	79928160	79938160
chr11	134630493	134640493	chr11	134589481	134599481
chr11	2940440	2950440	chr11	2909042	2919042
chr11	63127100	63137100	chr11	63122265	63132265
chr11	54719832	54729832	chr11	54710822	54720822
chr11	6748428	6758428	chr11	6639583	6649583
chr11	135160090	135170090	chr11	135107714	135117714
chr11	82599966	82609966	chr11	82509961	82519961
chr11	83561581	83571581	chr11	83460807	83470807
chr11	69429864	69439864	chr11	69410405	69420405
chr11	68530261	68540261	chr11	68510379	68520379
chr11	134351804	134361804	chr11	134339642	134349642
chr11	1479032	1489032	chr11	1430507	1440507
chr11	71331497	71341497	chr11	70732766	70742766
chr11	55190890	55200890	chr11	54809291	54819291
chr11	132012243	132022243	chr11	131517246	131527246
chr11	33850368	33860368	chr11	33821447	33831447
chr11	352219	362219	chr11	292379	302379
chr11	63229167	63239167	chr11	63127546	63137546
chr11	66410143	66420143	chr11	66361155	66371155
chr11	1401794	1411794	chr11	1219614	1229614
chr11	41109914	41119914	chr11	39648337	39658337
chr11	106169926	106179926	chr11	104681850	104691850
chr11	62688390	62698390	chr11	62601916	62611916
chr11	107348813	107358813	chr11	107320645	107330645
chr11	58830990	58840990	chr11	58710462	58720462
chr11	73260194	73270194	chr11	71901751	71911751
chr11	117489728	117499728	chr11	117452215	117462215
chr11	39849423	39859423	chr11	39810320	39820320
chr11	55219721	55229721	chr11	54951540	54961540
chr11	110450891	110460891	chr11	109048116	109058116
chr11	29140920	29150920	chr11	27511465	27521465
chr11	26161581	26171581	chr11	24788962	24798962
chr11	21990138	22000138	chr11	20591161	20601161
chr11	35789608	35799608	chr11	35770039	35780039
chr11	59462280	59472280	chr11	59449099	59459099
chr11	25919511	25929511	chr11	24510045	24520045
chr11	43481299	43491299	chr11	42008906	42018906
chr11	60451567	60461567	chr11	60229942	60239942
chr11	1998483	2008483	chr11	1870489	1880489
chr11	29049557	29059557	chr11	27701419	27711419
chr11	58910178	58920178	chr11	58586791	58596791
chr11	63122008	63132008	chr11	63082706	63092706
chr11	86996842	87006842	chr11	86810338	86820338
chr11	93138921	93148921	chr11	93029118	93039118
chr11	16520945	16530945	chr11	15029555	15039555
chr11	88661146	88671146	chr11	87281777	87291777
chr11	62010980	62020980	chr11	61939139	61949139
chr11	42420897	42430897	chr11	40942355	40952355
chr11	106061410	106071410	chr11	104579593	104589593
chr11	2030370	2040370	chr11	1757750	1767750
chr11	55281113	55291113	chr11	54961968	54971968
chr11	46773879	46783879	chr11	46608642	46618642
chr11	93496296	93506296	chr11	93430760	93440760
chr11	1819191	1829191	chr11	1620696	1630696
chr11	14610057	14620057	chr11	14539569	14549569
chr11	93149665	93159665	chr11	91802874	91812874
chr11	33770616	33780616	chr11	33700673	33710673
chr11	69769815	69779815	chr11	69710230	69720230
chr11	101809870	101819870	chr11	101719035	101729035
chr11	22508735	22518735	chr11	22490915	22500915
chr11	3281555	3291555	chr11	3119839	3129839
chr11	47799845	47809845	chr11	47730293	47740293
chr11	26261899	26271899	chr11	24830084	24840084
chr11	99409736	99419736	chr11	97999497	98009497
chr11	76319899	76329899	chr11	76280315	76290315
chr11	125058125	125068125	chr11	125009766	125019766
chr11	88099286	88109286	chr11	88070065	88080065
chr11	1998055	2008055	chr11	1991474	2001474
chr11	35340607	35350607	chr11	35120853	35130853
chr11	62178864	62188864	chr11	62171210	62181210
chr11	48111869	48121869	chr11	48018993	48028993
chr11	298604	308604	chr11	292297	302297
chr11	59901156	59911156	chr11	59732345	59742345
chr11	43450767	43460767	chr11	42039157	42049157
chr11	43341824	43351824	chr11	43210023	43220023
chr11	109422761	109432761	chr11	109350441	109360441
chr11	63438824	63448824	chr11	63391863	63401863
chr11	68640383	68650383	chr11	68490835	68500835
chr11	99290338	99300338	chr11	97899719	97909719
chr11	1383374	1393374	chr11	1178855	1188855
chr11	67469912	67479912	chr11	67430074	67440074
chr11	26132630	26142630	chr11	24750898	24760898
chr11	42728642	42738642	chr11	41290112	41300112
chr11	7760409	7770409	chr11	7739186	7749186
chr11	42880852	42890852	chr11	41439520	41449520
chr11	42729996	42739996	chr11	41149409	41159409
chr11	46800016	46810016	chr11	46749716	46759716
chr11	125281717	125291717	chr11	123770576	123780576
chr11	54901393	54911393	chr11	54871384	54881384
chr11	26028531	26038531	chr11	24450379	24460379
chr11	24217913	24227913	chr11	22820514	22830514
chr11	59190238	59200238	chr11	59171523	59181523
chr11	55299936	55309936	chr11	54672246	54682246
chr11	134299393	134309393	chr11	132731383	132741383
chr11	92810253	92820253	chr11	91377432	91387432
chr11	123009459	123019459	chr11	121601054	121611054
chr11	89388783	89398783	chr11	89298803	89308803
chr11	809655	819655	chr11	790686	800686
chr11	54910022	54920022	chr11	54719443	54729443
chr11	126921295	126931295	chr11	126879359	126889359
chr11	81620421	81630421	chr11	80229257	80239257
chr11	1819524	1829524	chr11	1770687	1780687
chr11	42921611	42931611	chr11	41497698	41507698
chr11	108729286	108739286	chr11	108692170	108702170
chr11	68219614	68229614	chr11	68129848	68139848
chr11	64239729	64249729	chr11	64030554	64040554
chr11	29350738	29360738	chr11	27839856	27849856
chr11	58879344	58889344	chr11	58871216	58881216
chr11	74889183	74899183	chr11	74884201	74894201
chr11	6409905	6419905	chr11	6332765	6342765
chr11	62800645	62810645	chr11	62751429	62761429
chr11	77630272	77640272	chr11	77469594	77479594
chr11	99682039	99692039	chr11	98231178	98241178
chr11	118419547	118429547	chr11	118401297	118411297
chr11	38447483	38457483	chr11	36910531	36920531
chr11	113949233	113959233	chr11	112480773	112490773
chr11	106058834	106068834	chr11	104610291	104620291
chr11	55071307	55081307	chr11	54704065	54714065
chr11	111261167	111271167	chr11	111230320	111240320
chr11	55199241	55209241	chr11	55090855	55100855
chr11	82922507	82932507	chr11	81410693	81420693
chr11	88708894	88718894	chr11	88421094	88431094
chr11	75151212	75161212	chr11	75067866	75077866
chr11	39340989	39350989	chr11	37958415	37968415
chr11	97940567	97950567	chr11	96528525	96538525
chr11	123479059	123489059	chr11	123437337	123447337
chr11	29108722	29118722	chr11	27668527	27678527
chr11	99228040	99238040	chr11	97789966	97799966
chr11	61789327	61799327	chr11	61707629	61717629
chr11	63629196	63639196	chr11	63341690	63351690
chr11	68009030	68019030	chr11	67922216	67932216
chr11	40158884	40168884	chr11	39661583	39671583
chr11	123460695	123470695	chr11	123437289	123447289
chr11	16571110	16581110	chr11	15161431	15171431
chr11	950809	960809	chr11	930503	940503
chr11	70850605	70860605	chr11	70732322	70742322
chr11	103829773	103839773	chr11	103749791	103759791
chr11	61929993	61939993	chr11	61859942	61869942
chr11	63180876	63190876	chr11	63140657	63150657
chr11	134790101	134800101	chr11	134540089	134550089
chr11	5937696	5947696	chr11	5930948	5940948
chr11	55359844	55369844	chr11	55269896	55279896
chr11	123520425	123530425	chr11	123460568	123470568
chr11	46528948	46538948	chr11	46320330	46330330
chr11	58269070	58279070	chr11	58250187	58260187
chr11	438614	448614	chr11	430908	440908
chr11	41821269	41831269	chr11	40331057	40341057
chr11	102339405	102349405	chr11	102307380	102317380
chr11	60030559	60040559	chr11	59688553	59698553
chr11	116140105	116150105	chr11	114721049	114731049
chr11	45269325	45279325	chr11	45213942	45223942
chr11	29320697	29330697	chr11	27860086	27870086
chr11	5019692	5029692	chr11	4989581	4999581
chr11	18059679	18069679	chr11	18038282	18048282
chr11	18779816	18789816	chr11	18679303	18689303
chr11	24430919	24440919	chr11	23038494	23048494
chr11	62047912	62057912	chr11	62019941	62029941
chr11	2680044	2690044	chr11	2600557	2610557
chr11	77189118	77199118	chr11	77179641	77189641
chr11	125609860	125619860	chr11	125480257	125490257
chr11	85309107	85319107	chr11	84928518	84938518
chr11	47788187	47798187	chr11	47741116	47751116
chr11	29232215	29242215	chr11	27810484	27820484
chr11	66070313	66080313	chr11	65968791	65978791
chr11	16518336	16528336	chr11	14910568	14920568
chr11	42292600	42302600	chr11	40889855	40899855
chr11	6738874	6748874	chr11	6716703	6726703
chr11	96468106	96478106	chr11	94860769	94870769
chr11	48609636	48619636	chr11	48510777	48520777
chr11	37329255	37339255	chr11	37322602	37332602
chr11	58880090	58890090	chr11	58701791	58711791
chr11	55258783	55268783	chr11	54808822	54818822
chr11	98230586	98240586	chr11	96778969	96788969
chr11	62260184	62270184	chr11	62210335	62220335
chr11	114972356	114982356	chr11	114850240	114860240
chr11	75100470	75110470	chr11	75029806	75039806
chr11	135350701	135360701	chr11	135197450	135207450
chr11	22122022	22132022	chr11	20550947	20560947
chr11	130040426	130050426	chr11	128597841	128607841
chr11	63473145	63483145	chr11	63329276	63339276
chr11	115006436	115016436	chr11	115000722	115010722
chr11	41989365	41999365	chr11	40490746	40500746
chr11	3267446	3277446	chr11	3231027	3241027
chr11	74578865	74588865	chr11	74522698	74532698
chr11	63457654	63467654	chr11	63342425	63352425
chr11	99126762	99136762	chr11	98761737	98771737
chr11	98531673	98541673	chr11	98510402	98520402
chr11	60362314	60372314	chr11	60269906	60279906
chr11	35879652	35889652	chr11	35872817	35882817
chr11	87019545	87029545	chr11	86859395	86869395
chr11	59228191	59238191	chr11	59060628	59070628
chr11	110140659	110150659	chr11	109942292	109952292
chr11	55431903	55441903	chr11	55179688	55189688
chr11	126391883	126401883	chr11	126277753	126287753
chr11	114068704	114078704	chr11	112621917	112631917
chr11	68019202	68029202	chr11	67980799	67990799
chr11	116948420	116958420	chr11	115391023	115401023
chr11	112569448	112579448	chr11	112489005	112499005
chr11	68167968	68177968	chr11	68110320	68120320
chr11	60452218	60462218	chr11	60029208	60039208
chr11	66990573	67000573	chr11	66950371	66960371
chr11	45319697	45329697	chr11	45140908	45150908
chr11	116868032	116878032	chr11	115249782	115259782
chr11	46530267	46540267	chr11	46449256	46459256
chr11	81401658	81411658	chr11	79819105	79829105
chr11	92940014	92950014	chr11	91458019	91468019
chr11	68949210	68959210	chr11	68880018	68890018
chr11	16893048	16903048	chr11	16629015	16639015
chr11	125730067	125740067	chr11	124022418	124032418
chr11	86159293	86169293	chr11	86140951	86150951
chr11	65459790	65469790	chr11	65409954	65419954
chr11	4280113	4290113	chr11	4161328	4171328
chr11	91260958	91270958	chr11	90890968	90900968
chr11	81629472	81639472	chr11	80219221	80229221
chr11	32182017	32192017	chr11	30530942	30540942
chr11	22137728	22147728	chr11	20710500	20720500
chr11	16892812	16902812	chr11	16809304	16819304
chr11	14039485	14049485	chr11	14032961	14042961
chr11	55169004	55179004	chr11	55160361	55170361
chr11	14989223	14999223	chr11	14850423	14860423
chr11	8328573	8338573	chr11	8030342	8040342
chr11	20267604	20277604	chr11	20250842	20260842
chr11	25939141	25949141	chr11	24450986	24460986
chr11	8110171	8120171	chr11	8029718	8039718
chr11	62010900	62020900	chr11	61880249	61890249
chr11	71330872	71340872	chr11	71299856	71309856
chr11	70959874	70969874	chr11	70920660	70930660
chr11	134098763	134108763	chr11	132368851	132378851
chr11	55189821	55199821	chr11	54829225	54839225
chr11	73709372	73719372	chr11	73692373	73702373
chr11	84683697	84693697	chr11	84590080	84600080
chr11	32827638	32837638	chr11	32822030	32832030
chr11	38391943	38401943	chr11	36969362	36979362
chr11	118480896	118490896	chr11	118419685	118429685
chr11	108574383	108584383	chr11	108530354	108540354
chr11	1969498	1979498	chr11	1827470	1837470
chr11	27690554	27700554	chr11	27618270	27628270
chr11	89660837	89670837	chr11	89488042	89498042
chr11	77258734	77268734	chr11	77250976	77260976
chr11	60362616	60372616	chr11	60150155	60160155
chr11	22130272	22140272	chr11	20689815	20699815
chr11	63457682	63467682	chr11	63270036	63280036
chr11	108171044	108181044	chr11	108108110	108118110
chr11	55150371	55160371	chr11	54960174	54970174
chr11	87750350	87760350	chr11	87640059	87650059
chr11	43842839	43852839	chr11	43799795	43809795
chr11	78580827	78590827	chr11	78541848	78551848
chr11	22128926	22138926	chr11	20509004	20519004
chr11	126337946	126347946	chr11	126259801	126269801
chr11	110271377	110281377	chr11	108830513	108840513
chr11	58809573	58819573	chr11	58720969	58730969
chr11	85139815	85149815	chr11	85049920	85059920
chr11	14462274	14472274	chr11	14420449	14430449
chr11	42727761	42737761	chr11	41179644	41189644
chr11	118082556	118092556	chr11	117841063	117851063
chr11	5828887	5838887	chr11	4380863	4390863
chr11	58870738	58880738	chr11	58632004	58642004
chr11	55037929	55047929	chr11	54689578	54699578
chr11	60451014	60461014	chr11	60170246	60180246
chr11	22160675	22170675	chr11	20508864	20518864
chr11	33022945	33032945	chr11	32989601	32999601
chr11	47190397	47200397	chr11	47119483	47129483
chr11	122410717	122420717	chr11	122258841	122268841
chr11	103129679	103139679	chr11	103057472	103067472
chr11	126930182	126940182	chr11	126922024	126932024
chr11	135170303	135180303	chr11	135107126	135117126
chr11	118179726	118189726	chr11	118070766	118080766
chr11	111658304	111668304	chr11	110202341	110212341
chr11	68959186	68969186	chr11	68817385	68827385
chr11	86997029	87007029	chr11	86791036	86801036
chr11	56740831	56750831	chr11	56709324	56719324
chr11	48099182	48109182	chr11	48080272	48090272
chr11	92999056	93009056	chr11	91550216	91560216
chr11	86196757	86206757	chr11	86170530	86180530
chr11	55157087	55167087	chr11	54799525	54809525
chr11	671165	681165	chr11	532102	542102
chr11	33082478	33092478	chr11	33060259	33070259
chr11	43136964	43146964	chr11	42982395	42992395
chr11	32620023	32630023	chr11	32578770	32588770
chr11	72078443	72088443	chr11	71930304	71940304
chr11	45519893	45529893	chr11	45318894	45328894
chr11	114971958	114981958	chr11	114742822	114752822
chr11	18851034	18861034	chr11	18809541	18819541
chr11	61642360	61652360	chr11	61590177	61600177
chr11	36731408	36741408	chr11	36650127	36660127
chr11	83550018	83560018	chr11	83499652	83509652
chr11	55090830	55100830	chr11	55009672	55019672
chr11	68060114	68070114	chr11	67923845	67933845
chr11	103178279	103188279	chr11	103057526	103067526
chr11	81212917	81222917	chr11	80718674	80728674
chr11	64328439	64338439	chr11	64278756	64288756
chr11	69769005	69779005	chr11	69750175	69760175
chr11	77059973	77069973	chr11	76891179	76901179
chr11	63329446	63339446	chr11	63257560	63267560
chr11	58227204	58237204	chr11	58169628	58179628
chr11	68729745	68739745	chr11	68569585	68579585
chr11	135132411	135142411	chr11	135102226	135112226
chr11	16520513	16530513	chr11	14990189	15000189
chr11	55328936	55338936	chr11	55300474	55310474
chr11	54871139	54881139	chr11	54730579	54740579
chr11	110720333	110730333	chr11	110609644	110619644
chr11	42591347	42601347	chr11	41141365	41151365
chr11	114047909	114057909	chr11	113950611	113960611
chr11	134179211	134189211	chr11	132549540	132559540
chr11	2070232	2080232	chr11	1850709	1860709
chr11	43431976	43441976	chr11	41919790	41929790
chr11	134411013	134421013	chr11	132939898	132949898
chr11	29320064	29330064	chr11	27730959	27740959
chr11	28039783	28049783	chr11	26331692	26341692
chr11	66871106	66881106	chr11	66819897	66829897
chr11	9140195	9150195	chr11	9120932	9130932
chr11	55291240	55301240	chr11	55240328	55250328
chr11	61880655	61890655	chr11	61860449	61870449
chr11	33729805	33739805	chr11	33723423	33733423
chr11	134189433	134199433	chr11	132709523	132719523
chr11	95889376	95899376	chr11	95881680	95891680
chr11	123237690	123247690	chr11	123179798	123189798
chr11	103858530	103868530	chr11	103659918	103669918
chr11	83958661	83968661	chr11	83647664	83657664
chr11	5101531	5111531	chr11	4881446	4891446
chr11	83577406	83587406	chr11	83449653	83459653
chr11	6379253	6389253	chr11	6332832	6342832
chr11	40000448	40010448	chr11	39889583	39899583
chr11	3319842	3329842	chr11	3308667	3318667
chr11	68729518	68739518	chr11	68700634	68710634
chr11	2409038	2419038	chr11	2169186	2179186
chr11	29311435	29321435	chr11	27809357	27819357
chr11	1739450	1749450	chr11	1681629	1691629
chr11	7579108	7589108	chr11	7561843	7571843
chr11	65910851	65920851	chr11	65778367	65788367
chr11	1959797	1969797	chr11	1889889	1899889
chr11	63429003	63439003	chr11	63390001	63400001
chr11	94820827	94830827	chr11	94706741	94716741
chr11	90490795	90500795	chr11	90270465	90280465
chr11	9319019	9329019	chr11	9270156	9280156
chr11	131279838	131289838	chr11	131179820	131189820
chr11	63358600	63368600	chr11	63328693	63338693
chr11	55312136	55322136	chr11	55229301	55239301
chr11	22720430	22730430	chr11	22519722	22529722
chr11	76840830	76850830	chr11	76740126	76750126
chr11	68869414	68879414	chr11	68817013	68827013
chr11	60298698	60308698	chr11	60170270	60180270
chr11	55168088	55178088	chr11	54679336	54689336
chr11	1079700	1089700	chr11	969202	979202
chr11	87340151	87350151	chr11	87141549	87151549
chr11	19079893	19089893	chr11	18982981	18992981
chr11	71408542	71418542	chr11	71318839	71328839
chr11	55892227	55902227	chr11	55450519	55460519
chr11	99120793	99130793	chr11	97567782	97577782
chr11	67459699	67469699	chr11	67372566	67382566
chr11	839058	849058	chr11	809938	819938
chr11	47812367	47822367	chr11	47780305	47790305
chr11	66600723	66610723	chr11	66580561	66590561
chr11	58639797	58649797	chr11	58620700	58630700
chr11	133330481	133340481	chr11	132896651	132906651
chr11	46798883	46808883	chr11	46790692	46800692
chr11	58859581	58869581	chr11	58820773	58830773
chr11	106179775	106189775	chr11	104648140	104658140
chr11	1319754	1329754	chr11	1179355	1189355
chr11	59048052	59058052	chr11	59040346	59050346
chr11	123339740	123349740	chr11	123315928	123325928
chr11	64028527	64038527	chr11	63851445	63861445
chr11	57018972	57028972	chr11	56686378	56696378
chr11	69071132	69081132	chr11	69009575	69019575
chr11	2049384	2059384	chr11	1880754	1890754
chr11	64679251	64689251	chr11	64618905	64628905
chr11	84683472	84693472	chr11	84509991	84519991
chr11	48549155	48559155	chr11	48470126	48480126
chr11	55019835	55029835	chr11	54580897	54590897
chr11	40158056	40168056	chr11	39758700	39768700
chr11	1858423	1868423	chr11	1681349	1691349
chr11	61981439	61991439	chr11	61859369	61869369
chr11	74430568	74440568	chr11	74276797	74286797
chr11	132731148	132741148	chr11	131220410	131230410
chr11	112359554	112369554	chr11	112342225	112352225
chr11	87008773	87018773	chr11	86617854	86627854
chr11	13209532	13219532	chr11	13189530	13199530
chr11	68959205	68969205	chr11	68910621	68920621
chr11	126370414	126380414	chr11	126278562	126288562
chr11	13248680	13258680	chr11	11758734	11768734
chr11	74048473	74058473	chr11	73967769	73977769
chr11	87420190	87430190	chr11	87009132	87019132
chr11	24269373	24279373	chr11	24180837	24190837
chr11	60979821	60989821	chr11	60939472	60949472
chr11	78709217	78719217	chr11	78702152	78712152
chr11	77948758	77958758	chr11	77889603	77899603
chr11	39697806	39707806	chr11	39660643	39670643
chr11	114369876	114379876	chr11	112831354	112841354
chr11	123488662	123498662	chr11	123437977	123447977
chr11	1430557	1440557	chr11	1390565	1400565
chr11	76520664	76530664	chr11	76371432	76381432
chr11	60518772	60528772	chr11	60510662	60520662
chr11	61650137	61660137	chr11	61589628	61599628
chr11	2009949	2019949	chr11	1969868	1979868
chr11	62237847	62247847	chr11	62119775	62129775
chr11	58579312	58589312	chr11	58532214	58542214
chr11	88957321	88967321	chr11	88929484	88939484
chr11	68019088	68029088	chr11	67956720	67966720
chr11	94340623	94350623	chr11	94311568	94321568
chr11	135268873	135278873	chr11	135059047	135069047
chr11	38417374	38427374	chr11	36779846	36789846
chr11	55411067	55421067	chr11	55171279	55181279
chr11	81260657	81270657	chr11	79748227	79758227
chr11	94461335	94471335	chr11	94322377	94332377
chr11	55072196	55082196	chr11	54688113	54698113
chr11	10480156	10490156	chr11	10440130	10450130
chr11	112397945	112407945	chr11	112279505	112289505
chr11	94359165	94369165	chr11	94312072	94322072
chr11	67840127	67850127	chr11	67812617	67822617
chr11	74900159	74910159	chr11	74890940	74900940
chr11	45450369	45460369	chr11	45319641	45329641
chr11	3972227	3982227	chr11	3809872	3819872
chr11	108187420	108197420	chr11	108180158	108190158
chr11	74867568	74877568	chr11	74648291	74658291
chr11	1827329	1837329	chr11	1648281	1658281
chr11	56916881	56926881	chr11	56900670	56910670
chr11	39371025	39381025	chr11	39129798	39139798
chr11	125569878	125579878	chr11	125431282	125441282
chr11	63439766	63449766	chr11	63298344	63308344
chr11	1771495	1781495	chr11	1647134	1657134
chr11	133949035	133959035	chr11	133933272	133943272
chr11	2799485	2809485	chr11	2497698	2507698
chr11	96467810	96477810	chr11	94680697	94690697
chr11	58586436	58596436	chr11	58460669	58470669
chr11	62820453	62830453	chr11	62760633	62770633
chr11	117500451	117510451	chr11	117452041	117462041
chr11	950239	960239	chr11	938443	948443
chr11	67768672	67778672	chr11	67759603	67769603
chr11	66950628	66960628	chr11	66778557	66788557
chr11	35192843	35202843	chr11	35129993	35139993
chr11	94442851	94452851	chr11	94001449	94011449
chr11	132896522	132906522	chr11	132891478	132901478
chr11	58601182	58611182	chr11	58420053	58430053
chr11	6359216	6369216	chr11	6332845	6342845
chr11	72940971	72950971	chr11	72868732	72878732
chr11	62038802	62048802	chr11	61990162	62000162
chr11	101579169	101589169	chr11	101410221	101420221
chr11	26098300	26108300	chr11	26093911	26103911
chr11	12048330	12058330	chr11	12040686	12050686
chr11	54689643	54699643	chr11	54671306	54681306
chr11	86196904	86206904	chr11	86180424	86190424
chr11	68278480	68288480	chr11	68219059	68229059
chr11	71149758	71159758	chr11	70958654	70968654
chr11	74521281	74531281	chr11	74481253	74491253
chr11	80177625	80187625	chr11	79942590	79952590
chr11	85050667	85060667	chr11	85000605	85010605
chr11	62681163	62691163	chr11	62548881	62558881
chr11	76909897	76919897	chr11	76892076	76902076
chr11	10870123	10880123	chr11	10820161	10830161
chr11	55459160	55469160	chr11	55430829	55440829
chr11	103999247	104009247	chr11	103993520	104003520
chr11	128097069	128107069	chr11	128090919	128100919
chr11	104158475	104168475	chr11	104150766	104160766
chr11	70450757	70460757	chr11	70380334	70390334
chr11	85331781	85341781	chr11	84949919	84959919
chr11	1400874	1410874	chr11	1072524	1082524
chr11	55779598	55789598	chr11	55670423	55680423
chr11	60639934	60649934	chr11	60612099	60622099
chr11	71346818	71356818	chr11	71320472	71330472
chr11	990817	1000817	chr11	930795	940795
chr11	30736584	30746584	chr11	30730686	30740686
chr11	118200623	118210623	chr11	117842945	117852945
chr11	40157040	40167040	chr11	39740108	39750108
chr11	67156710	67166710	chr11	67028347	67038347
chr11	13710113	13720113	chr11	13668845	13678845
chr11	87361064	87371064	chr11	87140316	87150316
chr11	107689864	107699864	chr11	107651445	107661445
chr11	130410026	130420026	chr11	130358617	130368617
chr11	64929648	64939648	chr11	64900829	64910829
chr11	62489240	62499240	chr11	62409793	62419793
chr11	41859890	41869890	chr11	41608007	41618007
chr11	58639857	58649857	chr11	58586853	58596853
chr11	19136945	19146945	chr11	17509437	17519437
chr11	18850687	18860687	chr11	18708902	18718902
chr11	59739571	59749571	chr11	59689162	59699162
chr11	68550647	68560647	chr11	68510282	68520282
chr11	21699212	21709212	chr11	21561368	21571368
chr11	81339143	81349143	chr11	80801670	80811670
chr11	108139951	108149951	chr11	108108002	108118002
chr11	58630743	58640743	chr11	58479743	58489743
chr11	3268190	3278190	chr11	3090270	3100270
chr11	55178864	55188864	chr11	55115930	55125930
chr11	99734140	99744140	chr11	99411128	99421128
chr11	55260733	55270733	chr11	54909136	54919136
chr11	2360797	2370797	chr11	2339526	2349526
chr11	7789657	7799657	chr11	7730538	7740538
chr11	126902973	126912973	chr11	126839893	126849893
chr11	1771739	1781739	chr11	1682471	1692471
chr11	69749327	69759327	chr11	69709821	69719821
chr11	109260076	109270076	chr11	109112444	109122444
chr11	1997867	2007867	chr11	1879116	1889116
chr11	101010976	101020976	chr11	100950321	100960321
chr11	88231411	88241411	chr11	86627343	86637343
chr11	7159277	7169277	chr11	7150580	7160580
chr11	63107288	63117288	chr11	63051049	63061049
chr11	96811404	96821404	chr11	96529825	96539825
chr11	13793040	13803040	chr11	13619778	13629778
chr11	117630441	117640441	chr11	117600027	117610027
chr11	33023536	33033536	chr11	32920758	32930758
chr11	63400780	63410780	chr11	63042559	63052559
chr11	130228892	130238892	chr11	130051744	130061744
chr11	4289902	4299902	chr11	4076547	4086547
chr11	918642	928642	chr11	860077	870077
chr11	62180591	62190591	chr11	62129330	62139330
chr11	55439939	55449939	chr11	55410710	55420710
chr11	94469225	94479225	chr11	94418443	94428443
chr11	55419428	55429428	chr11	55038728	55048728
chr11	62750864	62760864	chr11	62720726	62730726
chr11	64779742	64789742	chr11	64739710	64749710
chr11	63669529	63679529	chr11	63472923	63482923
chr11	18810348	18820348	chr11	18699541	18709541
chr11	59819873	59829873	chr11	59733506	59743506
chr11	68816926	68826926	chr11	68810904	68820904
chr11	98278491	98288491	chr11	96729168	96739168
chr11	7537910	7547910	chr11	7531051	7541051
chr11	258590	268590	chr11	42972	52972
chr11	70079420	70089420	chr11	69952067	69962067
chr11	55127962	55137962	chr11	55029716	55039716
chr11	90451148	90461148	chr11	90211364	90221364
chr11	68240760	68250760	chr11	68201389	68211389
chr11	103659744	103669744	chr11	103611584	103621584
chr11	66769470	66779470	chr11	66661030	66671030
chr11	114877649	114887649	chr11	114818886	114828886
chr11	77200202	77210202	chr11	77149901	77159901
chr11	130349887	130359887	chr11	130331041	130341041
chr11	70060439	70070439	chr11	70009662	70019662
chr11	68680357	68690357	chr11	68478012	68488012
chr11	63570186	63580186	chr11	63520768	63530768
chr11	58898785	58908785	chr11	58662921	58672921
chr11	63310711	63320711	chr11	63061784	63071784
chr11	75089160	75099160	chr11	75067650	75077650
chr11	43301004	43311004	chr11	41710192	41720192
chr11	13709264	13719264	chr11	13689763	13699763
chr11	33770047	33780047	chr11	33688380	33698380
chr11	217768	227768	chr11	120659	130659
chr11	78169156	78179156	chr11	78149904	78159904
chr11	111268439	111278439	chr11	111240329	111250329
chr11	44737830	44747830	chr11	44642715	44652715
chr11	63250427	63260427	chr11	63087429	63097429
chr11	26919310	26929310	chr11	26872687	26882687
chr11	55450658	55460658	chr11	55398538	55408538
chr11	1382902	1392902	chr11	1189340	1199340
chr11	48608787	48618787	chr11	48519406	48529406
chr11	7189421	7199421	chr11	7182750	7192750
chr11	58600837	58610837	chr11	58508968	58518968
chr11	330256	340256	chr11	280225	290225
chr11	128309305	128319305	chr11	128240242	128250242
chr11	64629471	64639471	chr11	64580706	64590706
chr11	68167808	68177808	chr11	68162760	68172760
chr11	22640103	22650103	chr11	22559200	22569200
chr11	87011625	87021625	chr11	86611204	86621204
chr11	55169335	55179335	chr11	55100088	55110088
chr11	2029620	2039620	chr11	1890146	1900146
chr11	55127877	55137877	chr11	55080575	55090575
chr11	107871051	107881051	chr11	106309449	106319449
chr11	63480046	63490046	chr11	63060436	63070436
chr11	38299479	38309479	chr11	38292932	38302932
chr11	80458991	80468991	chr11	78891306	78901306
chr11	19071062	19081062	chr11	18982766	18992766
chr11	65459646	65469646	chr11	65449339	65459339
chr11	63500522	63510522	chr11	63041880	63051880
chr11	62449408	62459408	chr11	62442439	62452439
chr11	63928863	63938863	chr11	63841022	63851022
chr11	48062220	48072220	chr11	47980640	47990640
chr11	74529864	74539864	chr11	74499117	74509117
chr11	40158230	40168230	chr11	39628778	39638778
chr11	87811337	87821337	chr11	87710272	87720272
chr11	77220292	77230292	chr11	77200145	77210145
chr11	113150587	113160587	chr11	113071141	113081141
chr11	179603	189603	chr11	160942	170942
chr11	54989913	54999913	chr11	54970646	54980646
chr11	63168417	63178417	chr11	63140513	63150513
chr11	1827118	1837118	chr11	1691420	1701420
chr11	60413201	60423201	chr11	60200255	60210255
chr11	69952263	69962263	chr11	69860687	69870687
chr11	1350145	1360145	chr11	1261265	1271265
chr11	129830687	129840687	chr11	129727094	129737094
chr11	1800612	1810612	chr11	1682206	1692206
chr11	133610873	133620873	chr11	132039737	132049737
chr11	58861192	58871192	chr11	58719527	58729527
chr11	126377800	126387800	chr11	126329997	126339997
chr11	6089577	6099577	chr11	5979196	5989196
chr11	58098819	58108819	chr11	57748879	57758879
chr11	71362305	71372305	chr11	71280193	71290193
chr11	112198226	112208226	chr11	110528918	110538918
chr11	55280085	55290085	chr11	54948519	54958519
chr11	59249676	59259676	chr11	59120271	59130271
chr11	4259876	4269876	chr11	4220376	4230376
chr11	90508982	90518982	chr11	90212547	90222547
chr11	18840766	18850766	chr11	18710270	18720270
chr11	68568674	68578674	chr11	68491029	68501029
chr11	77199676	77209676	chr11	77169724	77179724
chr11	76111440	76121440	chr11	75929218	75939218
chr11	111779830	111789830	chr11	111688707	111698707
chr11	59219469	59229469	chr11	59048121	59058121
chr11	58940416	58950416	chr11	58662987	58672987
chr11	58910014	58920014	chr11	58838904	58848904
chr11	3267074	3277074	chr11	3200892	3210892
chr11	88957144	88967144	chr11	88941877	88951877
chr11	64611378	64621378	chr11	64560991	64570991
chr11	48609442	48619442	chr11	48570399	48580399
chr11	60451318	60461318	chr11	60279185	60289185
chr11	100710093	100720093	chr11	100208069	100218069
chr11	55330498	55340498	chr11	54789610	54799610
chr11	26093880	26103880	chr11	25370697	25380697
chr11	87568452	87578452	chr11	87011690	87021690
chr11	55319932	55329932	chr11	54580215	54590215
chr11	55251215	55261215	chr11	54703107	54713107
chr11	55318047	55328047	chr11	54701131	54711131
chr11	49342161	49352161	chr11	48589905	48599905
chr11	98137994	98147994	chr11	97491352	97501352
chr11	49951553	49961553	chr11	49342180	49352180
chr11	55180115	55190115	chr11	54671437	54681437
chr11	55358103	55368103	chr11	54671989	54681989
chr11	134255493	134265493	chr11	132879468	132889468
chr11	134255972	134265972	chr11	133708446	133718446
chr11	107349844	107359844	chr11	106387858	106397858
chr11	49979510	49989510	chr11	48560941	48570941
chr11	99208802	99218802	chr11	98532001	98542001
chr11	55360765	55370765	chr11	54690802	54700802
chr11	49950735	49960735	chr11	48598433	48608433
chr11	80801017	80811017	chr11	79678299	79688299
chr11	80801306	80811306	chr11	79878765	79888765
chr11	98382002	98392002	chr11	97585877	97595877
chr11	37738667	37748667	chr11	37088527	37098527
chr11	38088373	38098373	chr11	37089334	37099334
chr11	114063138	114073138	chr11	113949929	113959929
chr11	80718306	80728306	chr11	79789107	79799107
chr11	81558669	81568669	chr11	80717987	80727987
chr11	56207107	56217107	chr11	55543086	55553086
chr11	29379650	29389650	chr11	27935519	27945519
chr11	25728085	25738085	chr11	24690117	24700117
chr11	25730764	25740764	chr11	24861620	24871620
chr11	85671240	85681240	chr11	85129857	85139857
chr11	97510587	97520587	chr11	96632308	96642308
chr11	23892007	23902007	chr11	23142159	23152159
chr11	55340408	55350408	chr11	54678823	54688823
chr11	55340639	55350639	chr11	54748294	54758294
chr11	80648600	80658600	chr11	79461948	79471948
chr11	80648563	80658563	chr11	79850463	79860463
chr11	134540786	134550786	chr11	133687723	133697723
chr11	7490777	7500777	chr11	6733609	6743609
chr11	16502891	16512891	chr11	15849107	15859107
chr11	56751839	56761839	chr11	55892478	55902478
chr11	30221001	30231001	chr11	29457330	29467330
chr11	30316656	30326656	chr11	29460090	29470090
chr11	135451028	135461028	chr11	134629908	134639908
chr11	2899079	2909079	chr11	2261439	2271439
chr11	91007586	91017586	chr11	90212087	90222087
chr11	91378444	91388444	chr11	90209663	90219663
chr11	18778912	18788912	chr11	17639894	17649894
chr11	22211276	22221276	chr11	21121609	21131609
chr11	111801783	111811783	chr11	110906148	110916148
chr11	111901473	111911473	chr11	110906080	110916080
chr11	21747463	21757463	chr11	20529372	20539372
chr11	21748780	21758780	chr11	20900000	20910000
chr11	99126796	99136796	chr11	97740770	97750770
chr11	99127597	99137597	chr11	97900991	97910991
chr11	99126102	99136102	chr11	98290754	98300754
chr11	99838471	99848471	chr11	99127753	99137753
chr11	2152010	2162010	chr11	1820449	1830449
chr11	21541421	21551421	chr11	20556710	20566710
chr11	60278183	60288183	chr11	60229342	60239342
chr11	99880924	99890924	chr11	98152013	98162013
chr11	2196860	2206860	chr11	1530726	1540726
chr11	56197500	56207500	chr11	55487993	55497993
chr11	56551553	56561553	chr11	55487260	55497260
chr11	56558289	56568289	chr11	55488363	55498363
chr11	56569803	56579803	chr11	55488369	55498369
chr11	42550016	42560016	chr11	41607145	41617145
chr11	82812080	82822080	chr11	81652669	81662669
chr11	88423720	88433720	chr11	87501357	87511357
chr11	29086987	29096987	chr11	27551045	27561045
chr11	24688839	24698839	chr11	23873168	23883168
chr11	56510219	56520219	chr11	55421003	55431003
chr11	56550088	56560088	chr11	55419922	55429922
chr11	26239415	26249415	chr11	24709065	24719065
chr11	25939375	25949375	chr11	24947039	24957039
chr11	94698507	94708507	chr11	93951662	93961662
chr11	29049737	29059737	chr11	28227097	28237097
chr11	29252221	29262221	chr11	28228094	28238094
chr11	5708724	5718724	chr11	4739358	4749358
chr11	38866775	38876775	chr11	37510819	37520819
chr11	39238746	39248746	chr11	37512170	37522170
chr11	89110955	89120955	chr11	88092356	88102356
chr11	38439097	38449097	chr11	37570240	37580240
chr11	38629930	38639930	chr11	37570584	37580584
chr11	38719909	38729909	chr11	37570699	37580699
chr11	38759188	38769188	chr11	37569058	37579058
chr11	93128946	93138946	chr11	92073707	92083707
chr11	105291465	105301465	chr11	104202350	104212350
chr11	106288977	106298977	chr11	105292416	105302416
chr11	107651944	107661944	chr11	106431078	106441078
chr11	107648053	107658053	chr11	106529835	106539835
chr11	39447916	39457916	chr11	38783560	38793560
chr11	111516627	111526627	chr11	110399950	110409950
chr11	28923239	28933239	chr11	27767462	27777462
chr11	91368357	91378357	chr11	90269287	90279287
chr11	91456523	91466523	chr11	90269435	90279435
chr11	29379699	29389699	chr11	28366810	28376810
chr11	29390356	29400356	chr11	28367406	28377406
chr11	88908889	88918889	chr11	87979871	87989871
chr11	89090564	89100564	chr11	87980694	87990694
chr11	42497495	42507495	chr11	41499014	41509014
chr11	42497248	42507248	chr11	41748968	41758968
chr11	92099644	92109644	chr11	90257457	90267457
chr11	23771209	23781209	chr11	23659387	23669387
chr11	19709882	19719882	chr11	18751152	18761152
chr11	56701615	56711615	chr11	55558617	55568617
chr11	16377852	16387852	chr11	15138907	15148907
chr11	16376371	16386371	chr11	15159306	15169306
chr11	16379476	16389476	chr11	15210644	15220644
chr11	107270286	107280286	chr11	106409517	106419517
chr11	107408916	107418916	chr11	106409045	106419045
chr11	5014013	5024013	chr11	4989962	4999962
chr11	64269569	64279569	chr11	62751086	62761086
chr11	99102549	99112549	chr11	97697669	97707669
chr11	99103734	99113734	chr11	97899238	97909238
chr11	99102291	99112291	chr11	97910531	97920531
chr11	99102202	99112202	chr11	97920631	97930631
chr11	99100712	99110712	chr11	97939381	97949381
chr11	99103041	99113041	chr11	98000175	98010175
chr11	99102889	99112889	chr11	98222404	98232404
chr11	39450045	39460045	chr11	38710495	38720495
chr11	102771721	102781721	chr11	101678883	101688883
chr11	80990386	81000386	chr11	79942694	79952694
chr11	81150491	81160491	chr11	79942428	79952428
chr11	99048790	99058790	chr11	97550160	97560160
chr11	99117744	99127744	chr11	97550429	97560429
chr11	81170367	81180367	chr11	80310311	80320311
chr11	21370030	21380030	chr11	20583096	20593096
chr11	21570502	21580502	chr11	20582623	20592623
chr11	21709568	21719568	chr11	20582651	20592651
chr11	42642333	42652333	chr11	40438680	40448680
chr11	42638482	42648482	chr11	40990813	41000813
chr11	42642077	42652077	chr11	41349553	41359553
chr11	42642408	42652408	chr11	41560209	41570209
chr11	42642906	42652906	chr11	41570046	41580046
chr11	56436609	56446609	chr11	55588255	55598255
chr11	56729639	56739639	chr11	55700163	55710163
chr11	56929162	56939162	chr11	55701631	55711631
chr11	56972254	56982254	chr11	55701196	55711196
chr11	84368893	84378893	chr11	83081058	83091058
chr11	30326442	30336442	chr11	29480149	29490149
chr11	38399040	38409040	chr11	37279713	37289713
chr11	98516730	98526730	chr11	96311030	96321030
chr11	98517926	98527926	chr11	97340848	97350848
chr11	25706481	25716481	chr11	24291460	24301460
chr11	93027192	93037192	chr11	92001520	92011520
chr11	93027049	93037049	chr11	92042548	92052548
chr11	114064177	114074177	chr11	113038269	113048269
chr11	29380160	29390160	chr11	27616479	27626479
chr11	40220738	40230738	chr11	39218867	39228867
chr11	81321540	81331540	chr11	80177626	80187626
chr11	133409678	133419678	chr11	131532195	131542195
chr11	116429769	116439769	chr11	115111212	115121212
chr11	101371506	101381506	chr11	100429009	100439009
chr11	40169279	40179279	chr11	39142298	39152298
chr11	5730317	5740317	chr11	4411207	4421207
chr11	5731687	5741687	chr11	4538790	4548790
chr11	5733259	5743259	chr11	4618622	4628622
chr11	126469575	126479575	chr11	125482938	125492938
chr11	92919609	92929609	chr11	91718586	91728586
chr11	92951874	92961874	chr11	91720607	91730607
chr11	57769462	57779462	chr11	56500928	56510928
chr11	61118958	61128958	chr11	61060028	61070028
chr11	92046517	92056517	chr11	90192002	90202002
chr11	92047399	92057399	chr11	90971087	90981087
chr11	100012124	100022124	chr11	98238117	98248117
chr11	33721652	33731652	chr11	33022354	33032354
chr11	24910651	24920651	chr11	22806984	22816984
chr11	25949611	25959611	chr11	24911812	24921812
chr11	16362597	16372597	chr11	15170511	15180511
chr11	99927915	99937915	chr11	98580164	98590164
chr11	98570117	98580117	chr11	97381145	97391145
chr11	113617074	113627074	chr11	112590873	112600873
chr11	38607733	38617733	chr11	37659975	37669975
chr11	38840780	38850780	chr11	37661371	37671371
chr11	38930289	38940289	chr11	37662740	37672740
chr11	38971100	38981100	chr11	37662187	37672187
chr11	39088198	39098198	chr11	37659619	37669619
chr11	39417553	39427553	chr11	37662259	37672259
chr11	80909958	80919958	chr11	79780016	79790016
chr11	99190427	99200427	chr11	98106248	98116248
chr11	133364181	133374181	chr11	132260998	132270998
chr11	59138736	59148736	chr11	57901660	57911660
chr11	29419853	29429853	chr11	27838539	27848539
chr11	29422177	29432177	chr11	28059781	28069781
chr11	98221921	98231921	chr11	97280979	97290979
chr11	12830556	12840556	chr11	12223495	12233495
chr11	91498989	91508989	chr11	90130559	90140559
chr11	93059369	93069369	chr11	91497850	91507850
chr11	110239919	110249919	chr11	109000368	109010368
chr11	110242236	110252236	chr11	109050090	109060090
chr11	116201128	116211128	chr11	114952073	114962073
chr11	134487649	134497649	chr11	132799719	132809719
chr11	134488397	134498397	chr11	132991106	133001106
chr11	134489391	134499391	chr11	133368495	133378495
chr11	58070879	58080879	chr11	55680710	55690710
chr11	88738108	88748108	chr11	87620697	87630697
chr11	24033234	24043234	chr11	22888583	22898583
chr11	24179810	24189810	chr11	22886186	22896186
chr11	24509020	24519020	chr11	22890434	22900434
chr11	24361401	24371401	chr11	23381929	23391929
chr11	24417938	24427938	chr11	23380328	23390328
chr11	24462755	24472755	chr11	23382587	23392587
chr11	24739292	24749292	chr11	22829104	22839104
chr11	97867536	97877536	chr11	96609778	96619778
chr11	97867421	97877421	chr11	96619507	96629507
chr11	99171928	99181928	chr11	97866207	97876207
chr11	23716343	23726343	chr11	20790241	20800241
chr11	129568409	129578409	chr11	128663838	128673838
chr11	28648538	28658538	chr11	27560617	27570617
chr11	28647847	28657847	chr11	27681519	27691519
chr11	22050166	22060166	chr11	21078976	21088976
chr11	28887730	28897730	chr11	27499192	27509192
chr11	28886950	28896950	chr11	27690300	27700300
chr11	42326319	42336319	chr11	41100690	41110690
chr11	106191846	106201846	chr11	104893103	104903103
chr11	89619558	89629558	chr11	88359588	88369588
chr11	21876913	21886913	chr11	20521323	20531323
chr11	98827054	98837054	chr11	97643723	97653723
chr11	98827553	98837553	chr11	97650947	97660947
chr11	99889259	99899259	chr11	98829286	98839286
chr11	60467647	60477647	chr11	59077331	59087331
chr11	39373061	39383061	chr11	36818881	36828881
chr11	39371322	39381322	chr11	37549284	37559284
chr11	39371099	39381099	chr11	37600711	37610711
chr11	39371824	39381824	chr11	38139435	38149435
chr11	97680111	97690111	chr11	96577458	96587458
chr11	97929491	97939491	chr11	96578319	96588319
chr11	98129882	98139882	chr11	96573031	96583031
chr11	38730879	38740879	chr11	37620023	37630023
chr11	40540964	40550964	chr11	38731841	38741841
chr11	98322475	98332475	chr11	97002565	97012565
chr11	98871384	98881384	chr11	97536818	97546818
chr11	98950962	98960962	chr11	97536936	97546936
chr11	39389781	39399781	chr11	37727719	37737719
chr11	39393543	39403543	chr11	38018974	38028974
chr11	39392613	39402613	chr11	38057975	38067975
chr11	38431240	38441240	chr11	37378819	37388819
chr11	38478838	38488838	chr11	37379884	37389884
chr11	43488276	43498276	chr11	41877688	41887688
chr11	39278483	39288483	chr11	36812052	36822052
chr11	39279088	39289088	chr11	38039723	38049723
chr11	16538761	16548761	chr11	15318649	15328649
chr11	7738219	7748219	chr11	6650190	6660190
chr11	99689561	99699561	chr11	98498700	98508700
chr11	99891491	99901491	chr11	98500058	98510058
chr11	28753322	28763322	chr11	27207551	27217551
chr11	39180493	39190493	chr11	37799210	37809210
chr11	39179199	39189199	chr11	37881263	37891263
chr11	39181363	39191363	chr11	38000035	38010035
chr11	24342095	24352095	chr11	23119133	23129133
chr11	24437273	24447273	chr11	23117473	23127473
chr11	81008256	81018256	chr11	79847838	79857838
chr11	25848270	25858270	chr11	24521327	24531327
chr11	25851471	25861471	chr11	24687598	24697598
chr11	98729743	98739743	chr11	96509127	96519127
chr11	98733997	98743997	chr11	97520153	97530153
chr11	24300940	24310940	chr11	23130958	23140958
chr11	24461137	24471137	chr11	23133210	23143210
chr11	98911826	98921826	chr11	97729164	97739164
chr11	88620664	88630664	chr11	87537546	87547546
chr11	88687514	88697514	chr11	87536005	87546005
chr11	88748321	88758321	chr11	87536565	87546565
chr11	89099292	89109292	chr11	87537699	87547699
chr11	5790014	5800014	chr11	4539149	4549149
chr11	7391254	7401254	chr11	5790221	5800221
chr11	132759261	132769261	chr11	131517327	131527327
chr11	24047619	24057619	chr11	22820894	22830894
chr11	24046760	24056760	chr11	22841122	22851122
chr11	24046902	24056902	chr11	22927062	22937062
chr11	105040820	105050820	chr11	103749624	103759624
chr11	105958188	105968188	chr11	103749411	103759411
chr11	134658961	134668961	chr11	133057470	133067470
chr11	97830950	97840950	chr11	96468848	96478848
chr11	97829324	97839324	chr11	96618271	96628271
chr11	99121522	99131522	chr11	97831685	97841685
chr11	59018519	59028519	chr11	57961521	57971521
chr11	39001139	39011139	chr11	37548715	37558715
chr11	40209062	40219062	chr11	39002399	39012399
chr11	98799248	98809248	chr11	97321589	97331589
chr11	99890710	99900710	chr11	98798661	98808661
chr11	99900169	99910169	chr11	98800985	98810985
chr11	29150393	29160393	chr11	27660827	27670827
chr11	29370375	29380375	chr11	27660596	27670596
chr11	58057086	58067086	chr11	57612606	57622606
chr11	39019859	39029859	chr11	37118676	37128676
chr11	39016737	39026737	chr11	37471597	37481597
chr11	39020320	39030320	chr11	37549051	37559051
chr11	39019474	39029474	chr11	37560459	37570459
chr11	40147290	40157290	chr11	39018708	39028708
chr11	91280497	91290497	chr11	90159881	90169881
chr11	81319759	81329759	chr11	79860336	79870336
chr11	99121210	99131210	chr11	97759952	97769952
chr11	99190284	99200284	chr11	97757883	97767883
chr11	99870516	99880516	chr11	97759974	97769974
chr11	113922736	113932736	chr11	112591673	112601673
chr11	113922113	113932113	chr11	112748538	112758538
chr11	30868562	30878562	chr11	29449446	29459446
chr11	24653193	24663193	chr11	23479749	23489749
chr11	25820773	25830773	chr11	24649214	24659214
chr11	41907675	41917675	chr11	40586867	40596867
chr11	42660024	42670024	chr11	40587357	40597357
chr11	59313206	59323206	chr11	56979240	56989240
chr11	42939140	42949140	chr11	41250190	41260190
chr11	42939884	42949884	chr11	41469444	41479444
chr11	43857304	43867304	chr11	41259866	41269866
chr11	100559911	100569911	chr11	99348735	99358735
chr11	101057709	101067709	chr11	99348325	99358325
chr11	24402031	24412031	chr11	22839878	22849878
chr11	24401400	24411400	chr11	23050407	23060407
chr11	24402062	24412062	chr11	23299775	23309775
chr11	81226487	81236487	chr11	79836804	79846804
chr11	81226742	81236742	chr11	79902755	79912755
chr11	81226850	81236850	chr11	79979641	79989641
chr11	81229997	81239997	chr11	80071037	80081037
chr11	6079729	6089729	chr11	4479331	4489331
chr11	56611192	56621192	chr11	55461328	55471328
chr11	5778842	5788842	chr11	4400339	4410339
chr11	38968941	38978941	chr11	37497661	37507661
chr11	39090484	39100484	chr11	37499805	37509805
chr11	35489063	35499063	chr11	34477046	34487046
chr11	28857327	28867327	chr11	27582884	27592884
chr11	88198042	88208042	chr11	87047873	87057873
chr11	26121830	26131830	chr11	24835530	24845530
chr11	99808183	99818183	chr11	98171930	98181930
chr11	39490545	39500545	chr11	37400747	37410747
chr11	92638825	92648825	chr11	91409227	91419227
chr11	43096674	43106674	chr11	40491773	40501773
chr11	30270824	30280824	chr11	28983192	28993192
chr11	85797670	85807670	chr11	84739590	84749590
chr11	39797035	39807035	chr11	38698867	38708867
chr11	42861117	42871117	chr11	40749997	40759997
chr11	110082060	110092060	chr11	109081060	109091060
chr11	39449906	39459906	chr11	38180101	38190101
chr11	39448663	39458663	chr11	38261870	38271870
chr11	39448291	39458291	chr11	38330111	38340111
chr11	81241117	81251117	chr11	80251161	80261161
chr11	81361072	81371072	chr11	80252251	80262251
chr11	81420850	81430850	chr11	80251164	80261164
chr11	81450993	81460993	chr11	80249215	80259215
chr11	39669128	39679128	chr11	38331307	38341307
chr11	38841196	38851196	chr11	37530833	37540833
chr11	38841248	38851248	chr11	37538820	37548820
chr11	38843021	38853021	chr11	37561832	37571832
chr11	38278357	38288357	chr11	36969163	36979163
chr11	106102698	106112698	chr11	104691022	104701022
chr11	106101495	106111495	chr11	104861696	104871696
chr11	26252833	26262833	chr11	24859471	24869471
chr11	26253437	26263437	chr11	25047034	25057034
chr11	26252043	26262043	chr11	25166988	25176988
chr11	88922411	88932411	chr11	87599530	87609530
chr11	110609219	110619219	chr11	109121216	109131216
chr11	111831903	111841903	chr11	110608024	110618024
chr11	111911643	111921643	chr11	110610837	110620837
chr11	116451942	116461942	chr11	114641750	114651750
chr11	116451730	116461730	chr11	115189729	115199729
chr11	56799058	56809058	chr11	55451805	55461805
chr11	24181823	24191823	chr11	22916399	22926399
chr11	24209277	24219277	chr11	22917358	22927358
chr11	24263443	24273443	chr11	22918255	22928255
chr11	24290355	24300355	chr11	22918128	22928128
chr11	24340686	24350686	chr11	22918630	22928630
chr11	24410167	24420167	chr11	22919314	22929314
chr11	24430334	24440334	chr11	22919019	22929019
chr11	24489962	24499962	chr11	22916990	22926990
chr11	24519231	24529231	chr11	22917885	22927885
chr11	24591751	24601751	chr11	22918617	22928617
chr11	24618989	24628989	chr11	22917961	22927961
chr11	24689796	24699796	chr11	22918570	22928570
chr11	24699905	24709905	chr11	22916789	22926789
chr11	24819616	24829616	chr11	22919016	22929016
chr11	25120645	25130645	chr11	22918349	22928349
chr11	25261059	25271059	chr11	22917256	22927256
chr11	5939092	5949092	chr11	4417633	4427633
chr11	38969060	38979060	chr11	37738319	37748319
chr11	39040333	39050333	chr11	37737091	37747091
chr11	39089756	39099756	chr11	37739690	37749690
chr11	39261307	39271307	chr11	37741325	37751325
chr11	39378463	39388463	chr11	37736973	37746973
chr11	39419814	39429814	chr11	37737711	37747711
chr11	39609322	39619322	chr11	37462989	37472989
chr11	5680810	5690810	chr11	4319883	4329883
chr11	39911035	39921035	chr11	38630140	38640140
chr11	110379698	110389698	chr11	109097671	109107671
chr11	22016290	22026290	chr11	20501081	20511081
chr11	22019795	22029795	chr11	20528065	20538065
chr11	22019642	22029642	chr11	20540760	20550760
chr11	22019377	22029377	chr11	20549758	20559758
chr11	22018528	22028528	chr11	20569598	20579598
chr11	22018269	22028269	chr11	20729553	20739553
chr11	22019151	22029151	chr11	20978921	20988921
chr11	99470276	99480276	chr11	97722199	97732199
chr11	99576902	99586902	chr11	97718330	97728330
chr11	23938236	23948236	chr11	22782043	22792043
chr11	24179950	24189950	chr11	22780791	22790791
chr11	24298472	24308472	chr11	22782218	22792218
chr11	24370292	24380292	chr11	22781654	22791654
chr11	24490411	24500411	chr11	22780635	22790635
chr11	24509486	24519486	chr11	22782467	22792467
chr11	24749834	24759834	chr11	22780977	22790977
chr11	25178579	25188579	chr11	22780353	22790353
chr11	92958182	92968182	chr11	91171214	91181214
chr11	39147955	39157955	chr11	37020625	37030625
chr11	39149903	39159903	chr11	37489367	37499367
chr11	39321036	39331036	chr11	37579144	37589144
chr11	26151842	26161842	chr11	24608331	24618331
chr11	26150648	26160648	chr11	24781471	24791471
chr11	26150321	26160321	chr11	24982251	24992251
chr11	101531378	101541378	chr11	100059739	100069739
chr11	129029432	129039432	chr11	127342852	127352852
chr11	99857084	99867084	chr11	98299870	98309870
chr11	98177461	98187461	chr11	96686816	96696816
chr11	38697852	38707852	chr11	37369510	37379510
chr11	38697495	38707495	chr11	37489845	37499845
chr11	81138205	81148205	chr11	79351021	79361021
chr11	81139403	81149403	chr11	79441300	79451300
chr11	56649295	56659295	chr11	55542529	55552529
chr11	114000545	114010545	chr11	112766694	112776694
chr11	2979627	2989627	chr11	748873	758873
chr11	5639795	5649795	chr11	4350605	4360605
chr11	5639090	5649090	chr11	4379268	4389268
chr11	84798689	84808689	chr11	83549932	83559932
chr11	98160973	98170973	chr11	97132686	97142686
chr11	29326882	29336882	chr11	27652761	27662761
chr11	29332243	29342243	chr11	27669235	27679235
chr11	29328619	29338619	chr11	27702031	27712031
chr11	29328825	29338825	chr11	27709660	27719660
chr11	29327367	29337367	chr11	27751773	27761773
chr11	29328632	29338632	chr11	27809459	27819459
chr11	29326045	29336045	chr11	27928595	27938595
chr11	29326639	29336639	chr11	28278748	28288748
chr11	39462180	39472180	chr11	37549832	37559832
chr11	39460797	39470797	chr11	37621829	37631829
chr11	39461647	39471647	chr11	38110136	38120136
chr11	39461384	39471384	chr11	38170487	38180487
chr11	39462789	39472789	chr11	38240635	38250635
chr11	39462572	39472572	chr11	38320282	38330282
chr11	38850860	38860860	chr11	37075903	37085903
chr11	38852114	38862114	chr11	37367000	37377000
chr11	38850432	38860432	chr11	37559911	37569911
chr11	38848003	38858003	chr11	37578511	37588511
chr11	41941763	41951763	chr11	40581595	40591595
chr11	43450124	43460124	chr11	41871840	41881840
chr11	98158999	98168999	chr11	96541327	96551327
chr11	98161959	98171959	chr11	96939218	96949218
chr11	29099183	29109183	chr11	27639534	27649534
chr11	29101802	29111802	chr11	27852475	27862475
chr11	24147660	24157660	chr11	22941906	22951906
chr11	24481123	24491123	chr11	22941996	22951996
chr11	24508751	24518751	chr11	22942087	22952087
chr11	24520022	24530022	chr11	22941219	22951219
chr11	24529046	24539046	chr11	22942875	22952875
chr11	24610300	24620300	chr11	22940029	22950029
chr11	24631264	24641264	chr11	22941465	22951465
chr11	24668219	24678219	chr11	22939907	22949907
chr11	24972270	24982270	chr11	22942236	22952236
chr11	25070677	25080677	chr11	22942338	22952338
chr11	38888333	38898333	chr11	37249968	37259968
chr11	38888817	38898817	chr11	37528226	37538226
chr11	38893896	38903896	chr11	37581821	37591821
chr11	38892563	38902563	chr11	37651873	37661873
chr11	38888970	38898970	chr11	37669950	37679950
chr11	38888911	38898911	chr11	37677263	37687263
chr11	40040443	40050443	chr11	38890358	38900358
chr11	129270402	129280402	chr11	126921301	126931301
chr11	98319315	98329315	chr11	97058948	97068948
chr11	84109611	84119611	chr11	82510440	82520440
chr11	56880661	56890661	chr11	55378080	55388080
chr11	24282969	24292969	chr11	22821066	22831066
chr11	24279287	24289287	chr11	22840558	22850558
chr11	24279940	24289940	chr11	22951535	22961535
chr11	24282200	24292200	chr11	23019770	23029770
chr11	24282867	24292867	chr11	23088209	23098209
chr11	24291254	24301254	chr11	23168446	23178446
chr11	25111179	25121179	chr11	23170972	23180972
chr11	105511857	105521857	chr11	103509923	103519923
chr11	105512810	105522810	chr11	103708968	103718968
chr11	105512358	105522358	chr11	104131659	104141659
chr11	105510706	105520706	chr11	104230344	104240344
chr11	24168735	24178735	chr11	22811133	22821133
chr11	24171460	24181460	chr11	22899876	22909876
chr11	24168778	24178778	chr11	23010210	23020210
chr11	39108707	39118707	chr11	37629734	37639734
chr11	40518788	40528788	chr11	39112283	39122283
chr11	59009681	59019681	chr11	57629084	57639084
chr11	38962070	38972070	chr11	37160593	37170593
chr11	38961410	38971410	chr11	37460760	37470760
chr11	38962564	38972564	chr11	37529484	37539484
chr11	38960187	38970187	chr11	37759888	37769888
chr11	38959819	38969819	chr11	37779700	37789700
chr11	40238863	40248863	chr11	38959754	38969754
chr11	114070596	114080596	chr11	112707272	112717272
chr11	42252813	42262813	chr11	40560168	40570168
chr11	42251966	42261966	chr11	40940325	40950325
chr11	7881480	7891480	chr11	6119483	6129483
chr11	91378286	91388286	chr11	90044639	90054639
chr11	98670439	98680439	chr11	97359009	97369009
chr11	39230496	39240496	chr11	37440709	37450709
chr11	83850153	83860153	chr11	81951740	81961740
chr11	39128935	39138935	chr11	36679490	36689490
chr11	39128032	39138032	chr11	37361650	37371650
chr11	39129834	39139834	chr11	37639450	37649450
chr11	39130334	39140334	chr11	37807857	37817857
chr11	39128115	39138115	chr11	37880494	37890494
chr11	40461667	40471667	chr11	39131273	39141273
chr11	59270094	59280094	chr11	57759103	57769103
chr11	2839251	2849251	chr11	70185	80185
chr11	92970563	92980563	chr11	91319465	91329465
chr11	107548209	107558209	chr11	106329886	106339886
chr11	25781371	25791371	chr11	24430125	24440125
chr11	81200019	81210019	chr11	79657456	79667456
chr11	81269505	81279505	chr11	79658996	79668996
chr11	38361192	38371192	chr11	37077978	37087978
chr11	38898586	38908586	chr11	37291141	37301141
chr11	81269394	81279394	chr11	79947976	79957976
chr11	81289276	81299276	chr11	79948855	79958855
chr11	81501095	81511095	chr11	79952409	79962409
chr11	81608794	81618794	chr11	79952144	79962144
chr11	25298279	25308279	chr11	23849477	23859477
chr11	24268429	24278429	chr11	23088050	23098050
chr11	24429817	24439817	chr11	23088989	23098989
chr11	91640793	91650793	chr11	90200169	90210169
chr11	92972427	92982427	chr11	91640456	91650456
chr11	93000822	93010822	chr11	91640538	91650538
chr11	28949750	28959750	chr11	27600274	27610274
chr11	28946906	28956906	chr11	27690791	27700791
chr11	37849119	37859119	chr11	36730393	36740393
chr11	84041888	84051888	chr11	82691451	82701451
chr11	98999881	99009881	chr11	97732468	97742468
chr11	99090985	99100985	chr11	97730646	97740646
chr11	99609873	99619873	chr11	97731124	97741124
chr11	16368572	16378572	chr11	15168269	15178269
chr11	99560367	99570367	chr11	97428038	97438038
chr11	111687402	111697402	chr11	110539710	110549710
chr11	5658037	5668037	chr11	4567912	4577912
chr11	24178212	24188212	chr11	22979748	22989748
chr11	24179147	24189147	chr11	23010948	23020948
chr11	38339622	38349622	chr11	37148926	37158926
chr11	113969911	113979911	chr11	112750794	112760794
chr11	89191593	89201593	chr11	87869371	87879371
chr11	99173123	99183123	chr11	96930928	96940928
chr11	99172493	99182493	chr11	97510848	97520848
chr11	99171683	99181683	chr11	97700269	97710269
chr11	100590475	100600475	chr11	99172826	99182826
chr11	98310987	98320987	chr11	96919914	96929914
chr11	99659009	99669009	chr11	98311900	98321900
chr11	99889281	99899281	chr11	98311152	98321152
chr11	29189852	29199852	chr11	27999733	28009733
chr11	29208118	29218118	chr11	27998440	28008440
chr11	29280304	29290304	chr11	27997310	28007310
chr11	98059160	98069160	chr11	96548319	96558319
chr11	99342618	99352618	chr11	98058366	98068366
chr11	99750867	99760867	chr11	98062099	98072099
chr11	111859247	111869247	chr11	110569016	110579016
chr11	111890456	111900456	chr11	110569727	110579727
chr11	91420247	91430247	chr11	90229931	90239931
chr11	92948748	92958748	chr11	91420325	91430325
chr11	99856694	99866694	chr11	96550947	96560947
chr11	99858740	99868740	chr11	97801209	97811209
chr11	99856514	99866514	chr11	97948678	97958678
chr11	99857599	99867599	chr11	98229724	98239724
chr11	99858654	99868654	chr11	98319189	98329189
chr11	99857123	99867123	chr11	98678916	98688916
chr11	89680052	89690052	chr11	88248446	88258446
chr11	5922535	5932535	chr11	4471445	4481445
chr11	100331209	100341209	chr11	97917779	97927779
chr11	99900197	99910197	chr11	98627998	98637998
chr11	42511074	42521074	chr11	40919206	40929206
chr11	42509485	42519485	chr11	41150301	41160301
chr11	42510595	42520595	chr11	41360695	41370695
chr11	39117720	39127720	chr11	37931590	37941590
chr11	39218376	39228376	chr11	37929402	37939402
chr11	39648336	39658336	chr11	37931627	37941627
chr11	81310671	81320671	chr11	79509105	79519105
chr11	81312033	81322033	chr11	79688359	79698359
chr11	81308211	81318211	chr11	79748153	79758153
chr11	81310675	81320675	chr11	79789920	79799920
chr11	81309925	81319925	chr11	79989127	79999127
chr11	81311016	81321016	chr11	80018808	80028808
chr11	81308551	81318551	chr11	80080733	80090733
chr11	42788271	42798271	chr11	40691366	40701366
chr11	42788115	42798115	chr11	41510471	41520471
chr11	43409829	43419829	chr11	41857596	41867596
chr11	43429597	43439597	chr11	41859837	41869837
chr11	98289836	98299836	chr11	96908328	96918328
chr11	98290937	98300937	chr11	97037485	97047485
chr11	99663304	99673304	chr11	98290307	98300307
chr11	99847971	99857971	chr11	98289785	98299785
chr11	88939883	88949883	chr11	87700579	87710579
chr11	98677852	98687852	chr11	96959398	96969398
chr11	98679108	98689108	chr11	97140346	97150346
chr11	56790192	56800192	chr11	55511793	55521793
chr11	39849402	39859402	chr11	38091155	38101155
chr11	24850508	24860508	chr11	23157611	23167611
chr11	25998280	26008280	chr11	24849790	24859790
chr11	26212115	26222115	chr11	24850169	24860169
chr11	26319813	26329813	chr11	24852183	24862183
chr11	56788899	56798899	chr11	55541926	55551926
chr11	56936548	56946548	chr11	55540958	55550958
chr11	81122981	81132981	chr11	79581393	79591393
chr11	81370024	81380024	chr11	79581884	79591884
chr11	29451655	29461655	chr11	27760076	27770076
chr11	29451537	29461537	chr11	27858882	27868882
chr11	29449281	29459281	chr11	27991077	28001077
chr11	30709045	30719045	chr11	29452257	29462257
chr11	5558780	5568780	chr11	4360278	4370278
chr11	128560664	128570664	chr11	127106764	127116764
chr11	128559723	128569723	chr11	127119732	127129732
chr11	99039217	99049217	chr11	97329590	97339590
chr11	99038333	99048333	chr11	97521209	97531209
chr11	99037157	99047157	chr11	97652187	97662187
chr11	43328196	43338196	chr11	41267044	41277044
chr11	66361922	66371922	chr11	65208909	65218909
chr11	42870319	42880319	chr11	41202246	41212246
chr11	91518491	91528491	chr11	90141759	90151759
chr11	92941403	92951403	chr11	91517008	91527008
chr11	92958308	92968308	chr11	91518478	91528478
chr11	6800787	6810787	chr11	5519644	5529644
chr11	28928142	28938142	chr11	27682462	27692462
chr11	28988128	28998128	chr11	27682876	27692876
chr11	29021517	29031517	chr11	27681931	27691931
chr11	29028293	29038293	chr11	27682112	27692112
chr11	29147353	29157353	chr11	27683099	27693099
chr11	29281056	29291056	chr11	27682007	27692007
chr11	29289997	29299997	chr11	27682534	27692534
chr11	29307642	29317642	chr11	27682012	27692012
chr11	29371256	29381256	chr11	27683054	27693054
chr11	80839374	80849374	chr11	79590943	79600943
chr11	24491763	24501763	chr11	22900049	22910049
chr11	24779216	24789216	chr11	22901032	22911032
chr11	99838734	99848734	chr11	98539884	98549884
chr11	24009109	24019109	chr11	22869594	22879594
chr11	98877885	98887885	chr11	97530853	97540853
chr11	99881656	99891656	chr11	97531055	97541055
chr11	108107499	108117499	chr11	106390307	106400307
chr11	39292468	39302468	chr11	37761089	37771089
chr11	39289986	39299986	chr11	37819768	37829768
chr11	56748934	56758934	chr11	55468925	55478925
chr11	42817728	42827728	chr11	41280446	41290446
chr11	89141308	89151308	chr11	87649309	87659309
chr11	89141148	89151148	chr11	87691778	87701778
chr11	98849974	98859974	chr11	97029997	97039997
chr11	98850120	98860120	chr11	97378970	97388970
chr11	98848971	98858971	chr11	97561533	97571533
chr11	104796644	104806644	chr11	103530180	103540180
chr11	110270025	110280025	chr11	108692764	108702764
chr11	91548560	91558560	chr11	90117610	90127610
chr11	92279229	92289229	chr11	90118747	90128747
chr11	25679239	25689239	chr11	24461292	24471292
chr11	81549892	81559892	chr11	80390348	80400348
chr11	89339813	89349813	chr11	88209759	88219759
chr11	24146529	24156529	chr11	22799766	22809766
chr11	25869241	25879241	chr11	24540379	24550379
chr11	25869696	25879696	chr11	24638261	24648261
chr11	29161008	29171008	chr11	27768060	27778060
chr11	29173112	29183112	chr11	27768333	27778333
chr11	29368447	29378447	chr11	27768308	27778308
chr11	43463085	43473085	chr11	41570410	41580410
chr11	43460485	43470485	chr11	41639332	41649332
chr11	43462062	43472062	chr11	41718262	41728262
chr11	43461334	43471334	chr11	41738501	41748501
chr11	43460728	43470728	chr11	42029603	42039603
chr11	43462298	43472298	chr11	42132028	42142028
chr11	98639236	98649236	chr11	97410290	97420290
chr11	99069503	99079503	chr11	97610205	97620205
chr11	99089040	99099040	chr11	97610392	97620392
chr11	99118035	99128035	chr11	97608674	97618674
chr11	99179279	99189279	chr11	97608922	97618922
chr11	106079880	106089880	chr11	104349824	104359824
chr11	106081315	106091315	chr11	104602605	104612605
chr11	106079541	106089541	chr11	104681081	104691081
chr11	106080536	106090536	chr11	104748848	104758848
chr11	106080225	106090225	chr11	104759760	104769760
chr11	81381654	81391654	chr11	79609049	79619049
chr11	81375708	81385708	chr11	79820029	79830029
chr11	81381108	81391108	chr11	79890251	79900251
chr11	81379047	81389047	chr11	79911349	79921349
chr11	25700280	25710280	chr11	24071022	24081022
chr11	99109076	99119076	chr11	97499170	97509170
chr11	103130734	103140734	chr11	101896552	101906552
chr11	103185992	103195992	chr11	101897380	101907380
chr11	91527897	91537897	chr11	90199545	90209545
chr11	92029231	92039231	chr11	90200023	90210023
chr11	93001347	93011347	chr11	90200285	90210285
chr11	117081219	117091219	chr11	115843029	115853029
chr11	99980448	99990448	chr11	96930124	96940124
chr11	99981503	99991503	chr11	97197040	97207040
chr11	99980681	99990681	chr11	98177850	98187850
chr11	43239894	43249894	chr11	41589040	41599040
chr11	106350329	106360329	chr11	105100157	105110157
chr11	107689089	107699089	chr11	106350310	106360310
chr11	107957557	107967557	chr11	106347973	106357973
chr11	39259850	39269850	chr11	37269516	37279516
chr11	106032769	106042769	chr11	104511272	104521272
chr11	106087861	106097861	chr11	104511931	104521931
chr11	89039370	89049370	chr11	87192139	87202139
chr11	43471007	43481007	chr11	41979283	41989283
chr11	43489817	43499817	chr11	41979897	41989897
chr11	21949881	21959881	chr11	20419186	20429186
chr11	21948345	21958345	chr11	20428914	20438914
chr11	21949095	21959095	chr11	20529763	20539763
chr11	21948798	21958798	chr11	20651368	20661368
chr11	21949227	21959227	chr11	20659468	20669468
chr11	25899436	25909436	chr11	24540172	24550172
chr11	21989523	21999523	chr11	20570265	20580265
chr11	22030657	22040657	chr11	20568279	20578279
chr11	22092215	22102215	chr11	20570466	20580466
chr11	22250015	22260015	chr11	20569274	20579274
chr11	26179629	26189629	chr11	24581676	24591676
chr11	26179369	26189369	chr11	24788728	24798728
chr11	128420976	128430976	chr11	126949514	126959514
chr11	110419424	110429424	chr11	108821226	108831226
chr11	103088775	103098775	chr11	101363353	101373353
chr11	39118811	39128811	chr11	37400149	37410149
chr11	39119263	39129263	chr11	37470178	37480178
chr11	39118614	39128614	chr11	37481247	37491247
chr11	39119600	39129600	chr11	37759011	37769011
chr11	39117648	39127648	chr11	37888547	37898547
chr11	2408190	2418190	chr11	790739	800739
chr11	91961194	91971194	chr11	90462375	90472375
chr11	56788633	56798633	chr11	55478940	55488940
chr11	58537914	58547914	chr11	56788418	56798418
chr11	99069396	99079396	chr11	97809675	97819675
chr11	99289781	99299781	chr11	97810654	97820654
chr11	106130398	106140398	chr11	104501158	104511158
chr11	40077089	40087089	chr11	38878439	38888439
chr11	39519267	39529267	chr11	37840386	37850386
chr11	39518318	39528318	chr11	38011896	38021896
chr11	39520877	39530877	chr11	38059381	38069381
chr11	39518808	39528808	chr11	38159494	38169494
chr11	29411213	29421213	chr11	27732230	27742230
chr11	29408320	29418320	chr11	27783159	27793159
chr11	29409831	29419831	chr11	27859466	27869466
chr11	29410286	29420286	chr11	27869012	27879012
chr11	29409899	29419899	chr11	27949079	27959079
chr11	29410920	29420920	chr11	28021582	28031582
chr11	29410452	29420452	chr11	28068802	28078802
chr11	40282873	40292873	chr11	39029399	39039399
chr11	5818987	5828987	chr11	4341568	4351568
chr11	106419377	106429377	chr11	105107910	105117910
chr11	39378838	39388838	chr11	38121109	38131109
chr11	39417691	39427691	chr11	38117789	38127789
chr11	39469776	39479776	chr11	38119574	38129574
chr11	39480941	39490941	chr11	38119558	38129558
chr11	42151466	42161466	chr11	40611433	40621433
chr11	43558494	43568494	chr11	42150899	42160899
chr11	42156997	42166997	chr11	40501439	40511439
chr11	43409084	43419084	chr11	42157104	42167104
chr11	43451698	43461698	chr11	42157695	42167695
chr11	43469603	43479603	chr11	42159039	42169039
chr11	81780056	81790056	chr11	80500638	80510638
chr11	39329734	39339734	chr11	37547958	37557958
chr11	39331108	39341108	chr11	37789657	37799657
chr11	39327994	39337994	chr11	37998451	38008451
chr11	24330651	24340651	chr11	22829676	22839676
chr11	24330704	24340704	chr11	22988689	22998689
chr11	24334353	24344353	chr11	23060819	23070819
chr11	24332379	24342379	chr11	23070333	23080333
chr11	39058148	39068148	chr11	37670121	37680121
chr11	39071135	39081135	chr11	37670422	37680422
chr11	39092862	39102862	chr11	37669651	37679651
chr11	39341966	39351966	chr11	37670139	37680139
chr11	39531370	39541370	chr11	37669191	37679191
chr11	24292047	24302047	chr11	22809387	22819387
chr11	24293842	24303842	chr11	22818311	22828311
chr11	24291803	24301803	chr11	23021423	23031423
chr11	26139272	26149272	chr11	24293317	24303317
chr11	113988745	113998745	chr11	112567554	112577554
chr11	13173226	13183226	chr11	11952315	11962315
chr11	39239207	39249207	chr11	37869192	37879192
chr11	39409519	39419519	chr11	37870466	37880466
chr11	39439195	39449195	chr11	37868744	37878744
chr11	26098554	26108554	chr11	24520455	24530455
chr11	26098728	26108728	chr11	24699295	24709295
chr11	26098031	26108031	chr11	24711819	24721819
chr11	26100573	26110573	chr11	24778600	24788600
chr11	26096557	26106557	chr11	24827712	24837712
chr11	26099053	26109053	chr11	24859330	24869330
chr11	24570697	24580697	chr11	22790611	22800611
chr11	24570600	24580600	chr11	22928602	22938602
chr11	24569726	24579726	chr11	22992896	23002896
chr11	24571169	24581169	chr11	23021181	23031181
chr11	24568582	24578582	chr11	23059594	23069594
chr11	25810032	25820032	chr11	24568948	24578948
chr11	26029362	26039362	chr11	24569041	24579041
chr11	26052721	26062721	chr11	24569068	24579068
chr11	16411576	16421576	chr11	14942567	14952567
chr11	40128309	40138309	chr11	38308576	38318576
chr11	81240274	81250274	chr11	79689684	79699684
chr11	81241797	81251797	chr11	79830809	79840809
chr11	89010568	89020568	chr11	87557415	87567415
chr11	39167471	39177471	chr11	37688279	37698279
chr11	88950228	88960228	chr11	87666711	87676711
chr11	89150742	89160742	chr11	87668357	87678357
chr11	89191019	89201019	chr11	87670753	87680753
chr11	89389973	89399973	chr11	87670729	87680729
chr11	97880973	97890973	chr11	96658711	96668711
chr11	81090947	81100947	chr11	79459203	79469203
chr11	81090870	81100870	chr11	79789126	79799126
chr11	99821405	99831405	chr11	98222208	98232208
chr11	28988788	28998788	chr11	27779593	27789593
chr11	114169229	114179229	chr11	112429998	112439998
chr11	114239545	114249545	chr11	112431953	112441953
chr11	38990247	39000247	chr11	37069020	37079020
chr11	38990244	39000244	chr11	37170309	37180309
chr11	38991079	39001079	chr11	37649682	37659682
chr11	38990012	39000012	chr11	37750556	37760556
chr11	38988117	38998117	chr11	37850600	37860600
chr11	42761167	42771167	chr11	40650681	40660681
chr11	42761729	42771729	chr11	41368080	41378080
chr11	99290811	99300811	chr11	97879314	97889314
chr11	99410057	99420057	chr11	97878741	97888741
chr11	24560522	24570522	chr11	23242570	23252570
chr11	2219470	2229470	chr11	458079	468079
chr11	89689437	89699437	chr11	88070238	88080238
chr11	97679064	97689064	chr11	96078702	96088702
chr11	98990495	99000495	chr11	97680293	97690293
chr11	42718096	42728096	chr11	41409547	41419547
chr11	133517554	133527554	chr11	131893487	131903487
chr11	5669836	5679836	chr11	4439635	4449635
chr11	93120233	93130233	chr11	91751727	91761727
chr11	99082975	99092975	chr11	97428712	97438712
chr11	99078736	99088736	chr11	97642538	97652538
chr11	84660494	84670494	chr11	83401331	83411331
chr11	30997140	31007140	chr11	29580000	29590000
chr11	110217690	110227690	chr11	109080377	109090377
chr11	81198375	81208375	chr11	79499172	79509172
chr11	81198624	81208624	chr11	79758967	79768967
chr11	81199555	81209555	chr11	79869867	79879867
chr11	39261424	39271424	chr11	37389177	37399177
chr11	25149866	25159866	chr11	22971516	22981516
chr11	25150507	25160507	chr11	23637622	23647622
chr11	99289085	99299085	chr11	97298682	97308682
chr11	88989780	88999780	chr11	87678309	87688309
chr11	102769809	102779809	chr11	101440148	101450148
chr11	105671085	105681085	chr11	104469316	104479316
chr11	105920792	105930792	chr11	104470333	104480333
chr11	106018772	106028772	chr11	104472849	104482849
chr11	106198707	106208707	chr11	104471637	104481637
chr11	99407754	99417754	chr11	97980102	97990102
chr11	24130345	24140345	chr11	22870004	22880004
chr11	24220574	24230574	chr11	22870095	22880095
chr11	24342719	24352719	chr11	22870035	22880035
chr11	24579530	24589530	chr11	22873167	22883167
chr11	24658298	24668298	chr11	22869239	22879239
chr11	24769993	24779993	chr11	22872131	22882131
chr11	25039690	25049690	chr11	22871596	22881596
chr11	92959229	92969229	chr11	91528452	91538452
chr11	92998265	93008265	chr11	91529199	91539199
chr11	93150419	93160419	chr11	91529768	91539768
chr11	92720983	92730983	chr11	91280447	91290447
chr11	43471758	43481758	chr11	41780878	41790878
chr11	43478899	43488899	chr11	41778680	41788680
chr11	98700810	98710810	chr11	96511157	96521157
chr11	98697647	98707647	chr11	96610971	96620971
chr11	98700877	98710877	chr11	97340278	97350278
chr11	98698729	98708729	chr11	97449979	97459979
chr11	99298483	99308483	chr11	97969666	97979666
chr11	106088215	106098215	chr11	104589410	104599410
chr11	106087200	106097200	chr11	104777205	104787205
chr11	29370939	29380939	chr11	27092350	27102350
chr11	39860709	39870709	chr11	37351768	37361768
chr11	39860383	39870383	chr11	37550583	37560583
chr11	39859880	39869880	chr11	38581743	38591743
chr11	42659351	42669351	chr11	41192138	41202138
chr11	116217535	116227535	chr11	114749463	114759463
chr11	99290730	99300730	chr11	97850477	97860477
chr11	110247627	110257627	chr11	108578325	108588325
chr11	29480610	29490610	chr11	27732313	27742313
chr11	29478311	29488311	chr11	27827723	27837723
chr11	29479094	29489094	chr11	28100836	28110836
chr11	30981760	30991760	chr11	29480006	29490006
chr11	38819726	38829726	chr11	37620058	37630058
chr11	38870240	38880240	chr11	37620971	37630971
chr11	39048754	39058754	chr11	37619503	37629503
chr11	39159308	39169308	chr11	37621331	37631331
chr11	91738009	91748009	chr11	90171369	90181369
chr11	92289585	92299585	chr11	90169931	90179931
chr11	92987010	92997010	chr11	91678823	91688823
chr11	104880678	104890678	chr11	101407877	101417877
chr11	104910587	104920587	chr11	103619998	103629998
chr11	89631555	89641555	chr11	87300192	87310192
chr11	98861264	98871264	chr11	97330139	97340139
chr11	98859740	98869740	chr11	97520418	97530418
chr11	98859557	98869557	chr11	97561333	97571333
chr11	98879963	98889963	chr11	97560057	97570057
chr11	43219212	43229212	chr11	41807948	41817948
chr11	123051256	123061256	chr11	121791307	121801307
chr11	39229324	39239324	chr11	37049093	37059093
chr11	39779935	39789935	chr11	37050031	37060031
chr11	81212205	81222205	chr11	79400991	79410991
chr11	81210307	81220307	chr11	79710723	79720723
chr11	38271022	38281022	chr11	36677802	36687802
chr11	39542102	39552102	chr11	38271612	38281612
chr11	25931751	25941751	chr11	24632137	24642137
chr11	25932159	25942159	chr11	24669838	24679838
chr11	39071826	39081826	chr11	37300547	37310547
chr11	39089917	39099917	chr11	37769689	37779689
chr11	39342620	39352620	chr11	37301323	37311323
chr11	39339942	39349942	chr11	37770977	37780977
chr11	39562039	39572039	chr11	37770701	37780701
chr11	89112006	89122006	chr11	87709331	87719331
chr11	42221432	42231432	chr11	40610922	40620922
chr11	39028880	39038880	chr11	37748403	37758403
chr11	81107837	81117837	chr11	79709804	79719804
chr11	81107310	81117310	chr11	79781248	79791248
chr11	2969757	2979757	chr11	778224	788224
chr11	24261169	24271169	chr11	22982137	22992137
chr11	25597731	25607731	chr11	24259467	24269467
chr11	29269037	29279037	chr11	27597590	27607590
chr11	29269373	29279373	chr11	27688494	27698494
chr11	29270046	29280046	chr11	27719773	27729773
chr11	29271289	29281289	chr11	27784019	27794019
chr11	29269199	29279199	chr11	27930465	27940465
chr11	29268811	29278811	chr11	27971620	27981620
chr11	39306955	39316955	chr11	37630172	37640172
chr11	39308693	39318693	chr11	37940242	37950242
chr11	41379608	41389608	chr11	39306963	39316963
chr11	42700341	42710341	chr11	40940437	40950437
chr11	31589591	31599591	chr11	30059685	30069685
chr11	38458458	38468458	chr11	37101516	37111516
chr11	89221223	89231223	chr11	87491409	87501409
chr11	89071495	89081495	chr11	87770061	87780061
chr11	39513290	39523290	chr11	38240098	38250098
chr11	56889695	56899695	chr11	55560504	55570504
chr11	116139613	116149613	chr11	114767458	114777458
chr11	116230205	116240205	chr11	114769116	114779116
chr11	116901958	116911958	chr11	114770605	114780605
chr11	26530591	26540591	chr11	22638705	22648705
chr11	38606995	38616995	chr11	36779897	36789897
chr11	40142356	40152356	chr11	38610677	38620677
chr11	99198760	99208760	chr11	97819583	97829583
chr11	99821486	99831486	chr11	97819177	97829177
chr11	25899508	25909508	chr11	23680058	23690058
chr11	38878240	38888240	chr11	37111339	37121339
chr11	98467833	98477833	chr11	96990255	97000255
chr11	29351075	29361075	chr11	28031178	28041178
chr11	29379677	29389677	chr11	28029763	28039763
chr11	38769197	38779197	chr11	37530740	37540740
chr11	38861692	38871692	chr11	37531369	37541369
chr11	38936486	38946486	chr11	37527844	37537844
chr11	39009066	39019066	chr11	37529507	37539507
chr11	39143030	39153030	chr11	37529905	37539905
chr11	39161853	39171853	chr11	37527828	37537828
chr11	39207831	39217831	chr11	37531418	37541418
chr11	39409055	39419055	chr11	37530099	37540099
chr11	39631842	39641842	chr11	37528226	37538226
chr11	82538394	82548394	chr11	81298945	81308945
chr11	38639568	38649568	chr11	37071265	37081265
chr11	39988078	39998078	chr11	38642439	38652439
chr11	103210085	103220085	chr11	101769126	101779126
chr11	39428768	39438768	chr11	37521432	37531432
chr11	39430508	39440508	chr11	37940162	37950162
chr11	39431395	39441395	chr11	37948080	37958080
chr11	39429484	39439484	chr11	38049143	38059143
chr11	84630531	84640531	chr11	83388217	83398217
chr11	98940494	98950494	chr11	97119422	97129422
chr11	99049786	99059786	chr11	97117783	97127783
chr11	99741893	99751893	chr11	97781286	97791286
chr11	99818504	99828504	chr11	97779069	97789069
chr11	99870735	99880735	chr11	97779542	97789542
chr11	39190743	39200743	chr11	37848624	37858624
chr11	39250616	39260616	chr11	37851262	37861262
chr11	39409070	39419070	chr11	37847797	37857797
chr11	31080393	31090393	chr11	29620783	29630783
chr11	42599633	42609633	chr11	41000817	41010817
chr11	42599588	42609588	chr11	41107737	41117737
chr11	42601006	42611006	chr11	41272002	41282002
chr11	24390709	24400709	chr11	22931127	22941127
chr11	24392039	24402039	chr11	22989713	22999713
chr11	24391751	24401751	chr11	22999843	23009843
chr11	25920935	25930935	chr11	24392590	24402590
chr11	99019894	99029894	chr11	97617595	97627595
chr11	99229818	99239818	chr11	97618549	97628549
chr11	99749604	99759604	chr11	97621765	97631765
chr11	96490403	96500403	chr11	95020474	95030474
chr11	24191343	24201343	chr11	22799027	22809027
chr11	24188775	24198775	chr11	22808907	22818907
chr11	10292205	10302205	chr11	8841545	8851545
chr11	24351275	24361275	chr11	23009307	23019307
chr11	24469872	24479872	chr11	23008690	23018690
chr11	24577961	24587961	chr11	23008217	23018217
chr11	24589801	24599801	chr11	23008150	23018150
chr11	26070749	26080749	chr11	23010405	23020405
chr11	39210086	39220086	chr11	36798946	36808946
chr11	39212097	39222097	chr11	37410419	37420419
chr11	93150585	93160585	chr11	91832245	91842245
chr11	58419231	58429231	chr11	57131660	57141660
chr11	28280863	28290863	chr11	26940218	26950218
chr11	29669864	29679864	chr11	28280799	28290799
chr11	30030862	30040862	chr11	28279583	28289583
chr11	40232192	40242192	chr11	38649461	38659461
chr11	113768623	113778623	chr11	112420228	112430228
chr11	29439073	29449073	chr11	27808031	27818031
chr11	29439557	29449557	chr11	27928768	27938768
chr11	31021066	31031066	chr11	29441052	29451052
chr11	98469236	98479236	chr11	96067115	96077115
chr11	98471394	98481394	chr11	96972936	96982936
chr11	98811714	98821714	chr11	96520655	96530655
chr11	98810530	98820530	chr11	97019895	97029895
chr11	98808630	98818630	chr11	97268524	97278524
chr11	98809059	98819059	chr11	97468702	97478702
chr11	24697305	24707305	chr11	23209981	23219981
chr11	24788842	24798842	chr11	23210547	23220547
chr11	56809042	56819042	chr11	55481645	55491645
chr11	57030454	57040454	chr11	55477150	55487150
chr11	99031034	99041034	chr11	97200962	97210962
chr11	99029136	99039136	chr11	97360526	97370526
chr11	99030362	99040362	chr11	97469827	97479827
chr11	99028680	99038680	chr11	97520886	97530886
chr11	25980697	25990697	chr11	24639750	24649750
chr11	25982483	25992483	chr11	24798598	24808598
chr11	102968235	102978235	chr11	101472308	101482308
chr11	116972214	116982214	chr11	115639135	115649135
chr11	117028803	117038803	chr11	115640891	115650891
chr11	29639724	29649724	chr11	27809804	27819804
chr11	58929414	58939414	chr11	57610415	57620415
chr11	21999485	22009485	chr11	20758297	20768297
chr11	22038980	22048980	chr11	20756759	20766759
chr11	22069094	22079094	chr11	20760477	20770477
chr11	39498675	39508675	chr11	37138453	37148453
chr11	39498293	39508293	chr11	37701957	37711957
chr11	39496654	39506654	chr11	38001703	38011703
chr11	39502241	39512241	chr11	38168428	38178428
chr11	42610031	42620031	chr11	41288412	41298412
chr11	42611938	42621938	chr11	41361516	41371516
chr11	25209941	25219941	chr11	22808790	22818790
chr11	25211814	25221814	chr11	23628948	23638948
chr11	39030643	39040643	chr11	36699030	36709030
chr11	39029745	39039745	chr11	37341582	37351582
chr11	39032309	39042309	chr11	37546860	37556860
chr11	39030671	39040671	chr11	37601428	37611428
chr11	39030731	39040731	chr11	37679638	37689638
chr11	39029750	39039750	chr11	37688462	37698462
chr11	39028087	39038087	chr11	37778070	37788070
chr11	30969375	30979375	chr11	29520924	29530924
chr11	31051991	31061991	chr11	29518958	29528958
chr11	31098460	31108460	chr11	29518001	29528001
chr11	90550805	90560805	chr11	88850364	88860364
chr11	106269391	106279391	chr11	104830560	104840560
chr11	97441292	97451292	chr11	96031555	96041555
chr11	98968637	98978637	chr11	97437702	97447702
chr11	99221443	99231443	chr11	97440076	97450076
chr11	98329170	98339170	chr11	97030210	97040210
chr11	98330535	98340535	chr11	97078148	97088148
chr11	98938644	98948644	chr11	97399615	97409615
chr11	99060523	99070523	chr11	97399495	97409495
chr11	99748000	99758000	chr11	98330859	98340859
chr11	99822202	99832202	chr11	97399844	97409844
chr11	99877531	99887531	chr11	98327010	98337010
chr11	99908640	99918640	chr11	98330072	98340072
chr11	125327661	125337661	chr11	124030803	124040803
chr11	13461216	13471216	chr11	12190370	12200370
chr11	91852274	91862274	chr11	90229187	90239187
chr11	42738961	42748961	chr11	41392456	41402456
chr11	91858765	91868765	chr11	90369856	90379856
chr11	99529756	99539756	chr11	98340712	98350712
chr11	99908867	99918867	chr11	98340875	98350875
chr11	39350394	39360394	chr11	37688096	37698096
chr11	39348826	39358826	chr11	37728567	37738567
chr11	39350911	39360911	chr11	37900736	37910736
chr11	133831304	133841304	chr11	132411274	132421274
chr11	91800078	91810078	chr11	90100390	90110390
chr11	35489034	35499034	chr11	34220555	34230555
chr11	98230071	98240071	chr11	96769662	96779662
chr11	111597325	111607325	chr11	110310336	110320336
chr11	111599359	111609359	chr11	110372190	110382190
chr11	24411557	24421557	chr11	22908872	22918872
chr11	24468812	24478812	chr11	22909768	22919768
chr11	24530487	24540487	chr11	22909015	22919015
chr11	24548683	24558683	chr11	22910676	22920676
chr11	24611919	24621919	chr11	22910313	22920313
chr11	26192944	26202944	chr11	22910521	22920521
chr11	106381870	106391870	chr11	104101229	104111229
chr11	81360367	81370367	chr11	79250026	79260026
chr11	81359958	81369958	chr11	79848913	79858913
chr11	81362569	81372569	chr11	79890647	79900647
chr11	81360800	81370800	chr11	79919899	79929899
chr11	81362625	81372625	chr11	79980812	79990812
chr11	81360482	81370482	chr11	80069672	80079672
chr11	81569071	81579071	chr11	80001044	80011044
chr11	39058391	39068391	chr11	37061782	37071782
chr11	39060774	39070774	chr11	37171077	37181077
chr11	39061817	39071817	chr11	37350793	37360793
chr11	39059004	39069004	chr11	37649654	37659654
chr11	39057283	39067283	chr11	37701893	37711893
chr11	40722422	40732422	chr11	39059593	39069593
chr11	107700953	107710953	chr11	106299829	106309829
chr11	109219665	109229665	chr11	107699739	107709739
chr11	39559360	39569360	chr11	37309708	37319708
chr11	39558798	39568798	chr11	37370432	37380432
chr11	39562140	39572140	chr11	37579688	37589688
chr11	39559698	39569698	chr11	37996634	38006634
chr11	99761905	99771905	chr11	98269043	98279043
chr11	132931162	132941162	chr11	131089123	131099123
chr11	99069747	99079747	chr11	97631285	97641285
chr11	99321381	99331381	chr11	97631089	97641089
chr11	109540226	109550226	chr11	108148593	108158593
chr11	80867939	80877939	chr11	79541234	79551234
chr11	130227436	130237436	chr11	128598240	128608240
chr11	58280065	58290065	chr11	57016756	57026756
chr11	42311193	42321193	chr11	40630641	40640641
chr11	64209827	64219827	chr11	62779693	62789693
chr11	29240330	29250330	chr11	27648783	27658783
chr11	29240862	29250862	chr11	27698569	27708569
chr11	29240839	29250839	chr11	27732060	27742060
chr11	29239588	29249588	chr11	27830018	27840018
chr11	29240258	29250258	chr11	27890414	27900414
chr11	81469120	81479120	chr11	80070356	80080356
chr11	81471892	81481892	chr11	80190706	80200706
chr11	81467496	81477496	chr11	80198462	80208462
chr11	43521660	43531660	chr11	41919870	41929870
chr11	106227853	106237853	chr11	104712375	104722375
chr11	113980879	113990879	chr11	112761808	112771808
chr11	105671494	105681494	chr11	104408334	104418334
chr11	106040692	106050692	chr11	104411161	104421161
chr11	24718022	24728022	chr11	22802874	22812874
chr11	24718214	24728214	chr11	22950443	22960443
chr11	24719923	24729923	chr11	23389259	23399259
chr11	26129385	26139385	chr11	24721195	24731195
chr11	38799410	38809410	chr11	36681723	36691723
chr11	38797698	38807698	chr11	37037673	37047673
chr11	38797331	38807331	chr11	37520903	37530903
chr11	40291740	40301740	chr11	38800411	38810411
chr11	40332205	40342205	chr11	38797917	38807917
chr11	111051039	111061039	chr11	109658238	109668238
chr11	24358151	24368151	chr11	22926933	22936933
chr11	24448939	24458939	chr11	22927336	22937336
chr11	24467819	24477819	chr11	22928261	22938261
chr11	24710173	24720173	chr11	22928211	22938211
chr11	24810558	24820558	chr11	22928941	22938941
chr11	24859630	24869630	chr11	22928861	22938861
chr11	24917838	24927838	chr11	22930384	22940384
chr11	42560958	42570958	chr11	41211743	41221743
chr11	22102289	22112289	chr11	20667762	20677762
chr11	22292557	22302557	chr11	20669387	20679387
chr11	84288391	84298391	chr11	82581926	82591926
chr11	84288399	84298399	chr11	82629796	82639796
chr11	98040394	98050394	chr11	96722386	96732386
chr11	89101076	89111076	chr11	87768323	87778323
chr11	81489932	81499932	chr11	79810809	79820809
chr11	81490509	81500509	chr11	79820401	79830401
chr11	81488309	81498309	chr11	79830868	79840868
chr11	81492288	81502288	chr11	79959180	79969180
chr11	81489193	81499193	chr11	80148657	80158657
chr11	92972079	92982079	chr11	91771307	91781307
chr11	93168633	93178633	chr11	91769926	91779926
chr11	6839285	6849285	chr11	5169368	5179368
chr11	24979777	24989777	chr11	23561655	23571655
chr11	42318701	42328701	chr11	40699668	40709668
chr11	105207993	105217993	chr11	103870782	103880782
chr11	39159722	39169722	chr11	36948789	36958789
chr11	39160727	39170727	chr11	37149796	37159796
chr11	39160909	39170909	chr11	37491293	37501293
chr11	39159552	39169552	chr11	37549258	37559258
chr11	39159210	39169210	chr11	37701460	37711460
chr11	39158596	39168596	chr11	37730245	37740245
chr11	88947892	88957892	chr11	87609960	87619960
chr11	111531071	111541071	chr11	109980596	109990596
chr11	38818932	38828932	chr11	37259347	37269347
chr11	38820029	38830029	chr11	37410137	37420137
chr11	38819566	38829566	chr11	37449273	37459273
chr11	38819723	38829723	chr11	37479305	37489305
chr11	38818028	38828028	chr11	37519882	37529882
chr11	87388432	87398432	chr11	85540715	85550715
chr11	24109718	24119718	chr11	22770823	22780823
chr11	24220220	24230220	chr11	22771370	22781370
chr11	24311531	24321531	chr11	22769616	22779616
chr11	24322673	24332673	chr11	22771074	22781074
chr11	24378211	24388211	chr11	22770239	22780239
chr11	24449050	24459050	chr11	22770971	22780971
chr11	24461870	24471870	chr11	22770902	22780902
chr11	43379686	43389686	chr11	41491635	41501635
chr11	43380634	43390634	chr11	41519573	41529573
chr11	43380318	43390318	chr11	41568300	41578300
chr11	43379027	43389027	chr11	41678640	41688640
chr11	43382450	43392450	chr11	41839076	41849076
chr11	81671322	81681322	chr11	80019217	80029217
chr11	40210286	40220286	chr11	37720922	37730922
chr11	40209384	40219384	chr11	38148702	38158702
chr11	29293655	29303655	chr11	27900362	27910362
chr11	29351014	29361014	chr11	27898988	27908988
chr11	29357690	29367690	chr11	27900082	27910082
chr11	104891297	104901297	chr11	103610299	103620299
chr11	16609706	16619706	chr11	14249656	14259656
chr11	16610257	16620257	chr11	15149167	15159167
chr11	5549408	5559408	chr11	4170775	4180775
chr11	98247540	98257540	chr11	96098966	96108966
chr11	109742076	109752076	chr11	108299612	108309612
chr11	39078456	39088456	chr11	36780127	36790127
chr11	39080917	39090917	chr11	37140235	37150235
chr11	39080587	39090587	chr11	37481712	37491712
chr11	39078366	39088366	chr11	37540902	37550902
chr11	39081342	39091342	chr11	37861036	37871036
chr11	41267720	41277720	chr11	39080221	39090221
chr11	133862616	133872616	chr11	132530054	132540054
chr11	38499987	38509987	chr11	36608441	36618441
chr11	99238588	99248588	chr11	97347754	97357754
chr11	99259299	99269299	chr11	97350008	97360008
chr11	41219317	41229317	chr11	39746939	39756939
chr11	114109623	114119623	chr11	112591631	112601631
chr11	114111115	114121115	chr11	112631448	112641448
chr11	98257607	98267607	chr11	96778508	96788508
chr11	98262737	98272737	chr11	96901498	96911498
chr11	99910507	99920507	chr11	98262667	98272667
chr11	100090256	100100256	chr11	98257989	98267989
chr11	81172543	81182543	chr11	79519876	79529876
chr11	81168261	81178261	chr11	79790240	79800240
chr11	81170142	81180142	chr11	79799690	79809690
chr11	81171084	81181084	chr11	79850332	79860332
chr11	105739471	105749471	chr11	104149228	104159228
chr11	41798681	41808681	chr11	40469452	40479452
chr11	57951121	57961121	chr11	56269513	56279513
chr11	81289662	81299662	chr11	79690278	79700278
chr11	81290730	81300730	chr11	79780696	79790696
chr11	81291561	81301561	chr11	79798912	79808912
chr11	81289064	81299064	chr11	79812024	79822024
chr11	81290534	81300534	chr11	79840628	79850628
chr11	81291893	81301893	chr11	79959143	79969143
chr11	21829385	21839385	chr11	20598535	20608535
chr11	22038351	22048351	chr11	20600963	20610963
chr11	22060620	22070620	chr11	20600706	20610706
chr11	22099579	22109579	chr11	20601997	20611997
chr11	22359414	22369414	chr11	20598962	20608962
chr11	29191691	29201691	chr11	27499316	27509316
chr11	29190692	29200692	chr11	27541903	27551903
chr11	29192424	29202424	chr11	27552212	27562212
chr11	29192666	29202666	chr11	27720554	27730554
chr11	29190956	29200956	chr11	27821275	27831275
chr11	29190278	29200278	chr11	27862240	27872240
chr11	29189221	29199221	chr11	27869391	27879391
chr11	38939809	38949809	chr11	37331270	37341270
chr11	39569168	39579168	chr11	37648389	37658389
chr11	39567487	39577487	chr11	37790287	37800287
chr11	39568485	39578485	chr11	38069966	38079966
chr11	41422398	41432398	chr11	39568018	39578018
chr11	98481554	98491554	chr11	96539245	96549245
chr11	98481113	98491113	chr11	96729723	96739723
chr11	99281017	99291017	chr11	97267969	97277969
chr11	99281242	99291242	chr11	97360427	97370427
chr11	99889522	99899522	chr11	98479929	98489929
chr11	99988612	99998612	chr11	98478826	98488826
chr11	42548332	42558332	chr11	40499893	40509893
chr11	42549538	42559538	chr11	40720316	40730316
chr11	42547738	42557738	chr11	40781141	40791141
chr11	42550218	42560218	chr11	41121488	41131488
chr11	43480744	43490744	chr11	41719129	41729129
chr11	16408741	16418741	chr11	15119393	15129393
chr11	16429564	16439564	chr11	15120274	15130274
chr11	16488815	16498815	chr11	15118823	15128823
chr11	16529076	16539076	chr11	15119348	15129348
chr11	130169865	130179865	chr11	128628491	128638491
chr11	98787684	98797684	chr11	97088967	97098967
chr11	98788107	98798107	chr11	97269842	97279842
chr11	98788852	98798852	chr11	97338546	97348546
chr11	117121224	117131224	chr11	115749842	115759842
chr11	24208730	24218730	chr11	22729343	22739343
chr11	24211520	24221520	chr11	22828668	22838668
chr11	24211123	24221123	chr11	22858338	22868338
chr11	25489789	25499789	chr11	24213304	24223304
chr11	25840193	25850193	chr11	24209135	24219135
chr11	26210683	26220683	chr11	24211105	24221105
chr11	38230436	38240436	chr11	36799013	36809013
chr11	39738142	39748142	chr11	38231464	38241464
chr11	26008535	26018535	chr11	24370687	24380687
chr11	26012062	26022062	chr11	24432922	24442922
chr11	22047980	22057980	chr11	20611981	20621981
chr11	22049792	22059792	chr11	20620939	20630939
chr11	22050782	22060782	chr11	20632637	20642637
chr11	39400750	39410750	chr11	38032671	38042671
chr11	116253225	116263225	chr11	114679383	114689383
chr11	24439071	24449071	chr11	23018783	23028783
chr11	24471877	24481877	chr11	23017271	23027271
chr11	24500506	24510506	chr11	23019557	23029557
chr11	6669391	6679391	chr11	4759650	4769650
chr11	103249934	103259934	chr11	101857874	101867874
chr11	6029544	6039544	chr11	4276733	4286733
chr11	116488298	116498298	chr11	115209888	115219888
chr11	116629474	116639474	chr11	115210688	115220688
chr11	42890905	42900905	chr11	40961286	40971286
chr11	42892279	42902279	chr11	41468266	41478266
chr11	42479371	42489371	chr11	40969066	40979066
chr11	42529579	42539579	chr11	40967773	40977773
chr11	42709617	42719617	chr11	40968147	40978147
chr11	26510973	26520973	chr11	24759940	24769940
chr11	99830247	99840247	chr11	98187211	98197211
chr11	100319351	100329351	chr11	98188994	98198994
chr11	99362811	99372811	chr11	96338012	96348012
chr11	42130694	42140694	chr11	40499386	40509386
chr11	42131992	42141992	chr11	40560005	40570005
chr11	81640220	81650220	chr11	79902336	79912336
chr11	98690021	98700021	chr11	96920351	96930351
chr11	100178537	100188537	chr11	98691155	98701155
chr11	21959094	21969094	chr11	20290576	20300576
chr11	21958880	21968880	chr11	20400251	20410251
chr11	21958350	21968350	chr11	20489945	20499945
chr11	21958439	21968439	chr11	20499843	20509843
chr11	21958564	21968564	chr11	20642663	20652663
chr11	25788695	25798695	chr11	24419918	24429918
chr11	81639726	81649726	chr11	80120448	80130448
chr11	81532222	81542222	chr11	80169289	80179289
chr11	81589909	81599909	chr11	80172256	80182256
chr11	58328420	58338420	chr11	55730154	55740154
chr11	132910683	132920683	chr11	131631420	131641420
chr11	81390849	81400849	chr11	79721531	79731531
chr11	81389968	81399968	chr11	79889748	79899748
chr11	81390762	81400762	chr11	80028314	80038314
chr11	64209710	64219710	chr11	62540570	62550570
chr11	88870592	88880592	chr11	87609136	87619136
chr11	88990269	89000269	chr11	87610981	87620981
chr11	89078690	89088690	chr11	87129985	87139985
chr11	89081094	89091094	chr11	87550205	87560205
chr11	89080064	89090064	chr11	87599370	87609370
chr11	111678954	111688954	chr11	110101211	110111211
chr11	39270273	39280273	chr11	37419276	37429276
chr11	83441063	83451063	chr11	81801983	81811983
chr11	84112447	84122447	chr11	81799525	81809525
chr11	6099951	6109951	chr11	4359855	4369855
chr11	35488448	35498448	chr11	34261819	34271819
chr11	111210256	111220256	chr11	109569799	109579799
chr11	39781034	39791034	chr11	37947553	37957553
chr11	81658533	81668533	chr11	80150139	80160139
chr11	89048901	89058901	chr11	87721543	87731543
chr11	99119469	99129469	chr11	97602348	97612348
chr11	99229159	99239159	chr11	97601360	97611360
chr11	22088908	22098908	chr11	20621333	20631333
chr11	22109927	22119927	chr11	20621458	20631458
chr11	26172550	26182550	chr11	22609988	22619988
chr11	132789205	132799205	chr11	131421636	131431636
chr11	29400429	29410429	chr11	27542273	27552273
chr11	29399333	29409333	chr11	27579516	27589516
chr11	29400169	29410169	chr11	27601117	27611117
chr11	29400841	29410841	chr11	27641825	27651825
chr11	29399617	29409617	chr11	27811900	27821900
chr11	29400107	29410107	chr11	27871799	27881799
chr11	29398683	29408683	chr11	28118403	28128403
chr11	29398727	29408727	chr11	28160538	28170538
chr11	30838890	30848890	chr11	29398273	29408273
chr11	38788879	38798879	chr11	36898131	36908131
chr11	98037963	98047963	chr11	96210068	96220068
chr11	98039369	98049369	chr11	96513732	96523732
chr11	98039858	98049858	chr11	96647550	96657550
chr11	99802434	99812434	chr11	98040914	98050914
chr11	114140337	114150337	chr11	112599574	112609574
chr11	114139282	114149282	chr11	112640453	112650453
chr11	114141144	114151144	chr11	112750182	112760182
chr11	45689866	45699866	chr11	44120109	44130109
chr11	129558319	129568319	chr11	128361863	128371863
chr11	81302980	81312980	chr11	79220274	79230274
chr11	81301683	81311683	chr11	79740111	79750111
chr11	81301509	81311509	chr11	79760429	79770429
chr11	81301754	81311754	chr11	79790032	79800032
chr11	81301017	81311017	chr11	79908689	79918689
chr11	29558225	29568225	chr11	27729506	27739506
chr11	108911175	108921175	chr11	106900555	106910555
chr11	29368966	29378966	chr11	27920226	27930226
chr11	30542492	30552492	chr11	27921332	27931332
chr11	38908272	38918272	chr11	37309617	37319617
chr11	38908192	38918192	chr11	37481985	37491985
chr11	40612372	40622372	chr11	38909014	38919014
chr11	24268261	24278261	chr11	22719829	22729829
chr11	24271252	24281252	chr11	22818555	22828555
chr11	25919356	25929356	chr11	24267472	24277472
chr11	26159875	26169875	chr11	24062242	24072242
chr11	38878375	38888375	chr11	36779453	36789453
chr11	38880107	38890107	chr11	36790403	36800403
chr11	38878667	38888667	chr11	36846528	36856528
chr11	39599816	39609816	chr11	37859027	37869027
chr11	39659910	39669910	chr11	37858400	37868400
chr11	42447601	42457601	chr11	40897543	40907543
chr11	42660034	42670034	chr11	40899387	40909387
chr11	42831516	42841516	chr11	41100358	41110358
chr11	42832283	42842283	chr11	41300715	41310715
chr11	42832279	42842279	chr11	41368920	41378920
chr11	42832495	42842495	chr11	41489410	41499410
chr11	38928854	38938854	chr11	37401779	37411779
chr11	40507961	40517961	chr11	38928392	38938392
chr11	43369277	43379277	chr11	40808543	40818543
chr11	43489605	43499605	chr11	40808418	40818418
chr11	24361781	24371781	chr11	22801262	22811262
chr11	24360573	24370573	chr11	22840509	22850509
chr11	24360968	24370968	chr11	22878912	22888912
chr11	25857679	25867679	chr11	24360594	24370594
chr11	25818180	25828180	chr11	23460734	23470734
chr11	25819418	25829418	chr11	24408492	24418492
chr11	26110804	26120804	chr11	24639220	24649220
chr11	26109735	26119735	chr11	24669352	24679352
chr11	26111039	26121039	chr11	24758891	24768891
chr11	39198618	39208618	chr11	37061995	37071995
chr11	39197637	39207637	chr11	37480971	37490971
chr11	39200400	39210400	chr11	37908491	37918491
chr11	38390380	38400380	chr11	36982183	36992183
chr11	38952130	38962130	chr11	37006880	37016880
chr11	38948993	38958993	chr11	37308628	37318628
chr11	38950068	38960068	chr11	37468766	37478766
chr11	38948748	38958748	chr11	37608116	37618116
chr11	39268777	39278777	chr11	37467905	37477905
chr11	39270684	39280684	chr11	37489262	37499262
chr11	39270442	39280442	chr11	37600033	37610033
chr11	39271437	39281437	chr11	37700398	37710398
chr11	39270657	39280657	chr11	37710694	37720694
chr11	42560892	42570892	chr11	40558304	40568304
chr11	42561291	42571291	chr11	40867215	40877215
chr11	42560010	42570010	chr11	40889813	40899813
chr11	84348081	84358081	chr11	82951089	82961089
chr11	130282870	130292870	chr11	128711477	128721477
chr11	106641645	106651645	chr11	105010932	105020932
chr11	24918439	24928439	chr11	22809853	22819853
chr11	99069414	99079414	chr11	96900263	96910263
chr11	99068980	99078980	chr11	97147878	97157878
chr11	99068464	99078464	chr11	97331213	97341213
chr11	99071080	99081080	chr11	97379154	97389154
chr11	99269761	99279761	chr11	97841812	97851812
chr11	133279814	133289814	chr11	131879002	131889002
chr11	29499742	29509742	chr11	27650484	27660484
chr11	30970638	30980638	chr11	29502966	29512966
chr11	30989220	30999220	chr11	29500922	29510922
chr11	42898789	42908789	chr11	41490759	41500759
chr11	103009470	103019470	chr11	101190000	101200000
chr11	86769137	86779137	chr11	84760127	84770127
chr11	86769235	86779235	chr11	85040300	85050300
chr11	28968666	28978666	chr11	27630527	27640527
chr11	24800452	24810452	chr11	23482515	23492515
chr11	26201737	26211737	chr11	24799262	24809262
chr11	133628390	133638390	chr11	132037895	132047895
chr11	135319476	135329476	chr11	133627207	133637207
chr11	116399312	116409312	chr11	114680791	114690791
chr11	102339056	102349056	chr11	92439242	92449242
chr11	16550264	16560264	chr11	15017977	15027977
chr11	81320345	81330345	chr11	79601608	79611608
chr11	81318853	81328853	chr11	79689943	79699943
chr11	81322275	81332275	chr11	79768167	79778167
chr11	81322325	81332325	chr11	79789903	79799903
chr11	81321676	81331676	chr11	79878219	79888219
chr11	81318496	81328496	chr11	79908250	79918250
chr11	81319925	81329925	chr11	79969314	79979314
chr11	99021357	99031357	chr11	96559313	96569313
chr11	99021567	99031567	chr11	96680096	96690096
chr11	99021454	99031454	chr11	97331176	97341176
chr11	99020811	99030811	chr11	97381043	97391043
chr11	99021603	99031603	chr11	97470549	97480549
chr11	99019902	99029902	chr11	97577770	97587770
chr11	99020527	99030527	chr11	97669002	97679002
chr11	24481307	24491307	chr11	22858884	22868884
chr11	25922940	25932940	chr11	24482851	24492851
chr11	26120138	26130138	chr11	24480939	24490939
chr11	26641989	26651989	chr11	24480962	24490962
chr11	31260668	31270668	chr11	29658905	29668905
chr11	98721040	98731040	chr11	96019930	96029930
chr11	98720448	98730448	chr11	97240976	97250976
chr11	105967945	105977945	chr11	104388346	104398346
chr11	133298486	133308486	chr11	131596848	131606848
chr11	38409376	38419376	chr11	37018344	37028344
chr11	40090821	40100821	chr11	38410314	38420314
chr11	39529303	39539303	chr11	36780070	36790070
chr11	39531285	39541285	chr11	37541194	37551194
chr11	39530242	39540242	chr11	37578528	37588528
chr11	93081505	93091505	chr11	91271980	91281980
chr11	5961923	5971923	chr11	4521110	4531110
chr11	24120477	24130477	chr11	22760158	22770158
chr11	39218261	39228261	chr11	36959663	36969663
chr11	39220194	39230194	chr11	37550735	37560735
chr11	39218691	39228691	chr11	37629168	37639168
chr11	39218512	39228512	chr11	37781263	37791263
chr11	114090576	114100576	chr11	112698349	112708349
chr11	130140827	130150827	chr11	128510335	128520335
chr11	98739924	98749924	chr11	96959873	96969873
chr11	98819421	98829421	chr11	97310610	97320610
chr11	98958703	98968703	chr11	97308916	97318916
chr11	99060282	99070282	chr11	96961098	96971098
chr11	99121890	99131890	chr11	97311629	97321629
chr11	99470229	99480229	chr11	97310559	97320559
chr11	99907732	99917732	chr11	97307151	97317151
chr11	26000727	26010727	chr11	24488995	24498995
chr11	25999466	26009466	chr11	24509443	24519443
chr11	25997510	26007510	chr11	24689857	24699857
chr11	58898746	58908746	chr11	57509549	57519549
chr11	58899066	58909066	chr11	57548016	57558016
chr11	29831803	29841803	chr11	28189818	28199818
chr11	29831077	29841077	chr11	28400356	28410356
chr11	33907015	33917015	chr11	32507658	32517658
chr11	81480089	81490089	chr11	79508232	79518232
chr11	81481392	81491392	chr11	79978359	79988359
chr11	21680278	21690278	chr11	20307819	20317819
chr11	84198932	84208932	chr11	82670356	82680356
chr11	84390001	84400001	chr11	82672338	82682338
chr11	92041167	92051167	chr11	90250799	90260799
chr11	104983034	104993034	chr11	103498890	103508890
chr11	105098383	105108383	chr11	103631818	103641818
chr11	106641118	106651118	chr11	104982331	104992331
chr11	29049401	29059401	chr11	27531949	27541949
chr11	29048671	29058671	chr11	27609937	27619937
chr11	29050232	29060232	chr11	27781362	27791362
chr11	43172197	43182197	chr11	40929501	40939501
chr11	89129931	89139931	chr11	87738465	87748465
chr11	59559954	59569954	chr11	55649739	55659739
chr11	131069559	131079559	chr11	129540719	129550719
chr11	22039560	22049560	chr11	20728658	20738658
chr11	98942376	98952376	chr11	97449868	97459868
chr11	98991319	99001319	chr11	97450201	97460201
chr11	98998546	99008546	chr11	97449831	97459831
chr11	99090729	99100729	chr11	97449842	97459842
chr11	24939637	24949637	chr11	23341596	23351596
chr11	24661108	24671108	chr11	22820405	22830405
chr11	24661146	24671146	chr11	22839955	22849955
chr11	25881260	25891260	chr11	24499168	24509168
chr11	25879455	25889455	chr11	24529883	24539883
chr11	134087936	134097936	chr11	132698340	132708340
chr11	98590394	98600394	chr11	96527706	96537706
chr11	98589027	98599027	chr11	96539085	96549085
chr11	22619864	22629864	chr11	20680156	20690156
chr11	40039676	40049676	chr11	38142645	38152645
chr11	42769429	42779429	chr11	41319680	41329680
chr11	24639827	24649827	chr11	22948815	22958815
chr11	24637713	24647713	chr11	23179099	23189099
chr11	24639522	24649522	chr11	23257556	23267556
chr11	25400134	25410134	chr11	23697773	23707773
chr11	25400838	25410838	chr11	23929979	23939979
chr11	26290262	26300262	chr11	24638546	24648546
chr11	81350307	81360307	chr11	79647918	79657918
chr11	81351552	81361552	chr11	79979562	79989562
chr11	89181372	89191372	chr11	87629527	87639527
chr11	110541092	110551092	chr11	108969433	108979433
chr11	99888908	99898908	chr11	97339424	97349424
chr11	99890415	99900415	chr11	98080513	98090513
chr11	99890937	99900937	chr11	98280484	98290484
chr11	99888604	99898604	chr11	98371223	98381223
chr11	99886203	99896203	chr11	98402100	98412100
chr11	99889406	99899406	chr11	98461222	98471222
chr11	24590406	24600406	chr11	23060474	23070474
chr11	106207784	106217784	chr11	104329957	104339957
chr11	38771131	38781131	chr11	37028886	37038886
chr11	40251395	40261395	chr11	38772140	38782140
chr11	42569002	42579002	chr11	41128423	41138423
chr11	98382249	98392249	chr11	96788026	96798026
chr11	98382091	98392091	chr11	96829944	96839944
chr11	98382468	98392468	chr11	96899331	96909331
chr11	99902552	99912552	chr11	98383202	98393202
chr11	26029936	26039936	chr11	23728840	23738840
chr11	110852799	110862799	chr11	108218364	108228364
chr11	41966595	41976595	chr11	40371057	40381057
chr11	35978803	35988803	chr11	34489390	34499390
chr11	39949581	39959581	chr11	38429598	38439598
chr11	40020259	40030259	chr11	38431490	38441490
chr11	40069552	40079552	chr11	38430863	38440863
chr11	24039785	24049785	chr11	22412873	22422873
chr11	114092500	114102500	chr11	112561179	112571179
chr11	114092045	114102045	chr11	112739941	112749941
chr11	103127699	103137699	chr11	101848485	101858485
chr11	101122664	101132664	chr11	99319788	99329788
chr11	40336405	40346405	chr11	38750408	38760408
chr11	40410093	40420093	chr11	38747878	38757878
chr11	40939247	40949247	chr11	38748341	38758341
chr11	82569240	82579240	chr11	81050340	81060340
chr11	84082222	84092222	chr11	82569160	82579160
chr11	41048082	41058082	chr11	38199559	38209559
chr11	98967192	98977192	chr11	96140942	96150942
chr11	98969762	98979762	chr11	97268301	97278301
chr11	98969247	98979247	chr11	97331790	97341790
chr11	112061357	112071357	chr11	110457932	110467932
chr11	105989368	105999368	chr11	104606881	104616881
chr11	100699713	100709713	chr11	97039572	97049572
chr11	116507739	116517739	chr11	114916753	114926753
chr11	129350971	129360971	chr11	127752495	127762495
chr11	25771251	25781251	chr11	24067494	24077494
chr11	39379145	39389145	chr11	37460260	37470260
chr11	39379122	39389122	chr11	37881087	37891087
chr11	40889241	40899241	chr11	39379351	39389351
chr11	26210026	26220026	chr11	24430476	24440476
chr11	26211129	26221129	chr11	24549788	24559788
chr11	26210501	26220501	chr11	24820841	24830841
chr11	29951107	29961107	chr11	28539731	28549731
chr11	107279123	107289123	chr11	105668691	105678691
chr11	84367822	84377822	chr11	82101395	82111395
chr11	43410262	43420262	chr11	41029243	41039243
chr11	43408245	43418245	chr11	41460027	41470027
chr11	43439393	43449393	chr11	41428114	41438114
chr11	43438109	43448109	chr11	41491697	41501697
chr11	43440464	43450464	chr11	41659158	41669158
chr11	43438904	43448904	chr11	41808551	41818551
chr11	39543771	39553771	chr11	37369726	37379726
chr11	39539482	39549482	chr11	38160557	38170557
chr11	96000028	96010028	chr11	94241452	94251452
chr11	42971706	42981706	chr11	41021934	41031934
chr11	42969417	42979417	chr11	41239562	41249562
chr11	59359075	59369075	chr11	57449454	57459454
chr11	77187796	77197796	chr11	75709530	75719530
chr11	106639577	106649577	chr11	103789974	103799974
chr11	84370492	84380492	chr11	82748009	82758009
chr11	96359345	96369345	chr11	92020070	92030070
chr11	38490476	38500476	chr11	36968270	36978270
chr11	24781008	24791008	chr11	23231273	23241273
chr11	107479832	107489832	chr11	101161688	101171688
chr11	21261585	21271585	chr11	19251291	19261291
chr11	81027872	81037872	chr11	79241455	79251455
chr11	81029613	81039613	chr11	79648701	79658701
chr11	93020182	93030182	chr11	91438829	91448829
chr11	106148440	106158440	chr11	104589774	104599774
chr11	106148567	106158567	chr11	104632706	104642706
chr11	134152950	134162950	chr11	132839950	132849950
chr11	134199436	134209436	chr11	132842880	132852880
chr11	93112043	93122043	chr11	91711085	91721085
chr11	93169724	93179724	chr11	91709721	91719721
chr11	105801058	105811058	chr11	104192224	104202224
chr11	39550500	39560500	chr11	37940838	37950838
chr11	29429669	29439669	chr11	27638783	27648783
chr11	29431002	29441002	chr11	27818072	27828072
chr11	29430146	29440146	chr11	27863026	27873026
chr11	30931471	30941471	chr11	29429947	29439947
chr11	102582632	102592632	chr11	101229333	101239333
chr11	98918481	98928481	chr11	97323370	97333370
chr11	102849747	102859747	chr11	101089495	101099495
chr11	42319129	42329129	chr11	40927899	40937899
chr11	42358576	42368576	chr11	40930207	40940207
chr11	42657267	42667267	chr11	40929268	40939268
chr11	43559914	43569914	chr11	40929734	40939734
chr11	39338412	39348412	chr11	37779433	37789433
chr11	39411620	39421620	chr11	37779245	37789245
chr11	39419499	39429499	chr11	37782373	37792373
chr11	39647820	39657820	chr11	36960160	36970160
chr11	92910998	92920998	chr11	90712388	90722388
chr11	110579297	110589297	chr11	109019617	109029617
chr11	25810225	25820225	chr11	24418167	24428167
chr11	129229726	129239726	chr11	127400249	127410249
chr11	99521131	99531131	chr11	97580918	97590918
chr11	89717887	89727887	chr11	87481048	87491048
chr11	43449430	43459430	chr11	41541797	41551797
chr11	43479683	43489683	chr11	41538066	41548066
chr11	101391985	101401985	chr11	100001314	100011314
chr11	12928383	12938383	chr11	11549990	11559990
chr11	82811467	82821467	chr11	81159810	81169810
chr11	99490957	99500957	chr11	97949331	97959331
chr11	99707942	99717942	chr11	97947674	97957674
chr11	58580260	58590260	chr11	56298019	56308019
chr11	38629608	38639608	chr11	37210784	37220784
chr11	81550492	81560492	chr11	79551014	79561014
chr11	81550284	81560284	chr11	79731244	79741244
chr11	81548910	81558910	chr11	79740898	79750898
chr11	81549720	81559720	chr11	80211894	80221894
chr11	114148551	114158551	chr11	112649005	112659005
chr11	114202467	114212467	chr11	112651130	112661130
chr11	89121410	89131410	chr11	87579129	87589129
chr11	21860186	21870186	chr11	20241770	20251770
chr11	21858017	21868017	chr11	20379510	20389510
chr11	41961583	41971583	chr11	40567670	40577670
chr11	97462136	97472136	chr11	95990204	96000204
chr11	98927389	98937389	chr11	97460143	97470143
chr11	99228424	99238424	chr11	97461033	97471033
chr11	99310367	99320367	chr11	97461273	97471273
chr11	114040093	114050093	chr11	112679911	112689911
chr11	114038832	114048832	chr11	112720492	112730492
chr11	39091351	39101351	chr11	37478007	37488007
chr11	39237654	39247654	chr11	37481919	37491919
chr11	105298610	105308610	chr11	103880706	103890706
chr11	25138521	25148521	chr11	22308931	22318931
chr11	81568927	81578927	chr11	79829241	79839241
chr11	40362047	40372047	chr11	38561100	38571100
chr11	40068266	40078266	chr11	37350876	37360876
chr11	40720075	40730075	chr11	37352559	37362559
chr11	107729485	107739485	chr11	105699809	105709809
chr11	106949633	106959633	chr11	104929921	104939921
chr11	38439563	38449563	chr11	36698678	36708678
chr11	38439529	38449529	chr11	36848511	36858511
chr11	135631199	135641199	chr11	133731740	133741740
chr11	99460451	99470451	chr11	98051161	98061161
chr11	110601898	110611898	chr11	109138129	109148129
chr11	24609311	24619311	chr11	22828643	22838643
chr11	24609152	24619152	chr11	22861430	22871430
chr11	24609287	24619287	chr11	23178341	23188341
chr11	24608800	24618800	chr11	23202225	23212225
chr11	26060257	26070257	chr11	24610076	24620076
chr11	26078594	26088594	chr11	24130191	24140191
chr11	42752146	42762146	chr11	41458380	41468380
chr11	28262019	28272019	chr11	26360044	26370044
chr11	99051830	99061830	chr11	97251590	97261590
chr11	99122455	99132455	chr11	97251443	97261443
chr11	134390590	134400590	chr11	132327850	132337850
chr11	39140822	39150822	chr11	37638427	37648427
chr11	38600705	38610705	chr11	36777107	36787107
chr11	92919756	92929756	chr11	91391334	91401334
chr11	81978614	81988614	chr11	80500729	80510729
chr11	134357739	134367739	chr11	132620571	132630571
chr11	81371066	81381066	chr11	79668713	79678713
chr11	81369147	81379147	chr11	79678305	79688305
chr11	81370676	81380676	chr11	79708867	79718867
chr11	81370785	81380785	chr11	79719688	79729688
chr11	81371029	81381029	chr11	79739232	79749232
chr11	81371209	81381209	chr11	79792337	79802337
chr11	81372216	81382216	chr11	79799307	79809307
chr11	81369735	81379735	chr11	79840657	79850657
chr11	90720265	90730265	chr11	89209937	89219937
chr11	24930565	24940565	chr11	22857094	22867094
chr11	24928398	24938398	chr11	22879369	22889369
chr11	24930780	24940780	chr11	23320501	23330501
chr11	24929533	24939533	chr11	23359759	23369759
chr11	93650838	93660838	chr11	91980239	91990239
chr11	39401146	39411146	chr11	36709037	36719037
chr11	39398812	39408812	chr11	37459254	37469254
chr11	39400575	39410575	chr11	37469441	37479441
chr11	39399520	39409520	chr11	37710043	37720043
chr11	123109215	123119215	chr11	121449444	121459444
chr11	123108934	123118934	chr11	121692386	121702386
chr11	24100915	24110915	chr11	22761618	22771618
chr11	24160022	24170022	chr11	22759738	22769738
chr11	24221326	24231326	chr11	22759709	22769709
chr11	24460392	24470392	chr11	22761386	22771386
chr11	24689862	24699862	chr11	22758943	22768943
chr11	38658473	38668473	chr11	37118224	37128224
chr11	39239565	39249565	chr11	37027845	37037845
chr11	39241130	39251130	chr11	37580363	37590363
chr11	39239574	39249574	chr11	37628961	37638961
chr11	39238636	39248636	chr11	37693526	37703526
chr11	98408284	98418284	chr11	96751338	96761338
chr11	99899816	99909816	chr11	98409355	98419355
chr11	130029545	130039545	chr11	128652071	128662071
chr11	39440748	39450748	chr11	37907982	37917982
chr11	99680175	99690175	chr11	98070695	98080695
chr11	98930271	98940271	chr11	96891794	96901794
chr11	98930966	98940966	chr11	97477710	97487710
chr11	98929999	98939999	chr11	97491833	97501833
chr11	98929497	98939497	chr11	97515920	97525920
chr11	100010971	100020971	chr11	98639608	98649608
chr11	43022419	43032419	chr11	41440837	41450837
chr11	92971162	92981162	chr11	91452627	91462627
chr11	92969195	92979195	chr11	91480404	91490404
chr11	106158874	106168874	chr11	103549661	103559661
chr11	106162060	106172060	chr11	104620721	104630721
chr11	106162603	106172603	chr11	104779002	104789002
chr11	107661748	107671748	chr11	106158618	106168618
chr11	98458600	98468600	chr11	96551401	96561401
chr11	98490526	98500526	chr11	96909351	96919351
chr11	98489754	98499754	chr11	97050297	97060297
chr11	98493227	98503227	chr11	97099903	97109903
chr11	100179031	100189031	chr11	98458388	98468388
chr11	105249373	105259373	chr11	103921007	103931007
chr11	107180378	107190378	chr11	105250322	105260322
chr11	107461908	107471908	chr11	105931745	105941745
chr11	110697176	110707176	chr11	109301272	109311272
chr11	88479704	88489704	chr11	87050999	87060999
chr11	84257341	84267341	chr11	82780044	82790044
chr11	130012554	130022554	chr11	128427708	128437708
chr11	92870073	92880073	chr11	90999891	91009891
chr11	92871483	92881483	chr11	91309857	91319857
chr11	134150944	134160944	chr11	132511416	132521416
chr11	100031018	100041018	chr11	97510313	97520313
chr11	24868474	24878474	chr11	22801340	22811340
chr11	29151854	29161854	chr11	27691695	27701695
chr11	123069780	123079780	chr11	121571681	121581681
chr11	29229504	29239504	chr11	27890012	27900012
chr11	29339489	29349489	chr11	27890257	27900257
chr11	29350979	29360979	chr11	27891741	27901741
chr11	25261009	25271009	chr11	23359272	23369272
chr11	16711160	16721160	chr11	15071266	15081266
chr11	24702908	24712908	chr11	22729727	22739727
chr11	96419594	96429594	chr11	95001383	95011383
chr11	117170543	117180543	chr11	115241493	115251493
chr11	81279818	81289818	chr11	79969551	79979551
chr11	39758493	39768493	chr11	38238294	38248294
chr11	106640985	106650985	chr11	105158339	105168339
chr11	79429028	79439028	chr11	78159355	78169355
chr11	92850210	92860210	chr11	91451711	91461711
chr11	110120717	110130717	chr11	108099466	108109466
chr11	26287546	26297546	chr11	24751749	24761749
chr11	25859687	25869687	chr11	23747930	23757930
chr11	39439799	39449799	chr11	37678876	37688876
chr11	40200322	40210322	chr11	37680152	37690152
chr11	43470104	43480104	chr11	41470193	41480193
chr11	22060769	22070769	chr11	20340522	20350522
chr11	25992300	26002300	chr11	24430995	24440995
chr11	27559082	27569082	chr11	25989124	25999124
chr11	42108886	42118886	chr11	40510908	40520908
chr11	43487869	43497869	chr11	42110785	42120785
chr11	43619562	43629562	chr11	42110781	42120781
chr11	123010252	123020252	chr11	121607990	121617990
chr11	123188059	123198059	chr11	121609559	121619559
chr11	38868339	38878339	chr11	37259867	37269867
chr11	99220553	99230553	chr11	96558859	96568859
chr11	99221185	99231185	chr11	97650899	97660899
chr11	89450034	89460034	chr11	87820206	87830206
chr11	41269121	41279121	chr11	37969006	37979006
chr11	82291964	82301964	chr11	80340802	80350802
chr11	98709473	98719473	chr11	96558191	96568191
chr11	98712723	98722723	chr11	97370537	97380537
chr11	99000654	99010654	chr11	96611751	96621751
chr11	98999851	99009851	chr11	97469882	97479882
chr11	98998503	99008503	chr11	97578654	97588654
chr11	96499484	96509484	chr11	94981051	94991051
chr11	29039086	29049086	chr11	27180136	27190136
chr11	29038025	29048025	chr11	27629757	27639757
chr11	41360700	41370700	chr11	39469034	39479034
chr11	42872586	42882586	chr11	41357231	41367231
chr11	107691344	107701344	chr11	106200544	106210544
chr11	42182062	42192062	chr11	40541805	40551805
chr11	134138948	134148948	chr11	132530643	132540643
chr11	30339336	30349336	chr11	27710074	27720074
chr11	29338088	29348088	chr11	27560636	27570636
chr11	29341327	29351327	chr11	27571124	27581124
chr11	29340052	29350052	chr11	27639821	27649821
chr11	29339727	29349727	chr11	27668375	27678375
chr11	29338831	29348831	chr11	27700202	27710202
chr11	29340518	29350518	chr11	27709553	27719553
chr11	29341283	29351283	chr11	27719685	27729685
chr11	29340495	29350495	chr11	27738042	27748042
chr11	29341717	29351717	chr11	27799526	27809526
chr11	29339531	29349531	chr11	27849576	27859576
chr11	81450962	81460962	chr11	79812150	79822150
chr11	24967809	24977809	chr11	22830153	22840153
chr11	5619446	5629446	chr11	4069633	4079633
chr11	6171243	6181243	chr11	4071490	4081490
chr11	6287427	6297427	chr11	4070067	4080067
chr11	6478382	6488382	chr11	4070947	4080947
chr11	99318133	99328133	chr11	97709402	97719402
chr11	99622022	99632022	chr11	97710243	97720243
chr11	98949615	98959615	chr11	96050267	96060267
chr11	29588599	29598599	chr11	27548288	27558288
chr11	38480609	38490609	chr11	36947362	36957362
chr11	24858233	24868233	chr11	22800579	22810579
chr11	24859253	24869253	chr11	23048212	23058212
chr11	38979079	38989079	chr11	37609629	37619629
chr11	39438847	39448847	chr11	37609192	37619192
chr11	38359859	38369859	chr11	36832159	36842159
chr11	38870686	38880686	chr11	36829009	36839009
chr11	24628752	24638752	chr11	23259058	23269058
chr11	24690319	24700319	chr11	23258965	23268965
chr11	24821166	24831166	chr11	23260598	23270598
chr11	25071030	25081030	chr11	23259255	23269255
chr11	81612389	81622389	chr11	80161679	80171679
chr11	83270304	83280304	chr11	81607034	81617034
chr11	38980154	38990154	chr11	36970655	36980655
chr11	38978611	38988611	chr11	37199873	37209873
chr11	41149519	41159519	chr11	38978953	38988953
chr11	42119625	42129625	chr11	40138822	40148822
chr11	101128374	101138374	chr11	99399346	99409346
chr11	39191268	39201268	chr11	37041797	37051797
chr11	39482324	39492324	chr11	37037910	37047910
chr11	40341462	40351462	chr11	37038906	37048906
chr11	99898830	99908830	chr11	97420229	97430229
chr11	99900523	99910523	chr11	97569858	97579858
chr11	99898959	99908959	chr11	97957950	97967950
chr11	99898262	99908262	chr11	98051039	98061039
chr11	99899095	99909095	chr11	98281515	98291515
chr11	99898418	99908418	chr11	98390032	98400032
chr11	24419535	24429535	chr11	22751136	22761136
chr11	24420222	24430222	chr11	22858331	22868331
chr11	24419642	24429642	chr11	22980159	22990159
chr11	25920894	25930894	chr11	24419858	24429858
chr11	25962254	25972254	chr11	24418825	24428825
chr11	41941923	41951923	chr11	40460030	40470030
chr11	42390905	42400905	chr11	40459788	40469788
chr11	111460759	111470759	chr11	109869657	109879657
chr11	22062334	22072334	chr11	20491619	20501619
chr11	22119522	22129522	chr11	20487482	20497482
chr11	22220292	22230292	chr11	20491730	20501730
chr11	104939244	104949244	chr11	103439963	103449963
chr11	31070501	31080501	chr11	29510348	29520348
chr11	116861712	116871712	chr11	115198760	115208760
chr11	116977889	116987889	chr11	115199419	115209419
chr11	117012029	117022029	chr11	115196719	115206719
chr11	24437039	24447039	chr11	22790432	22800432
chr11	24438233	24448233	chr11	23029990	23039990
chr11	26023121	26033121	chr11	24437905	24447905
chr11	26052112	26062112	chr11	24489716	24499716
chr11	39472682	39482682	chr11	38079908	38089908
chr11	40411160	40421160	chr11	38080160	38090160
chr11	128630246	128640246	chr11	126958709	126968709
chr11	43300164	43310164	chr11	40250851	40260851
chr11	25079986	25089986	chr11	22811743	22821743
chr11	106219373	106229373	chr11	104517802	104527802
chr11	26298434	26308434	chr11	22739102	22749102
chr11	24462564	24472564	chr11	22981150	22991150
chr11	24522454	24532454	chr11	22982065	22992065
chr11	99809639	99819639	chr11	98051703	98061703
chr11	106228897	106238897	chr11	104109392	104119392
chr11	106551699	106561699	chr11	104891260	104901260
chr11	116820106	116830106	chr11	114491940	114501940
chr11	24549417	24559417	chr11	22858180	22868180
chr11	24549916	24559916	chr11	22883388	22893388
chr11	24549591	24559591	chr11	22970775	22980775
chr11	22344281	22354281	chr11	20469309	20479309
chr11	22649962	22659962	chr11	20010413	20020413
chr11	89158781	89168781	chr11	87478901	87488901
chr11	134548361	134558361	chr11	132999525	133009525
chr11	26319691	26329691	chr11	24821332	24831332
chr11	98949891	98959891	chr11	97219971	97229971
chr11	99088863	99098863	chr11	97219661	97229661
chr11	110541263	110551263	chr11	108999057	109009057
chr11	111809855	111819855	chr11	110539501	110549501
chr11	103660129	103670129	chr11	101568888	101578888
chr11	105859913	105869913	chr11	103657376	103667376
chr11	39189289	39199289	chr11	37251831	37261831
chr11	39191252	39201252	chr11	37400347	37410347
chr11	39192422	39202422	chr11	37488712	37498712
chr11	81428272	81438272	chr11	79991169	80001169
chr11	99383880	99393880	chr11	97380505	97390505
chr11	99378955	99388955	chr11	97748397	97758397
chr11	100869348	100879348	chr11	99378724	99388724
chr11	38857764	38867764	chr11	37368077	37378077
chr11	98540110	98550110	chr11	96842558	96852558
chr11	25597870	25607870	chr11	23820760	23830760
chr11	26488303	26498303	chr11	24679024	24689024
chr11	39471456	39481456	chr11	37539355	37549355
chr11	39469591	39479591	chr11	37832094	37842094
chr11	39469299	39479299	chr11	37880215	37890215
chr11	39469349	39479349	chr11	37939883	37949883
chr11	41440356	41450356	chr11	39469673	39479673
chr11	130300621	130310621	chr11	128879906	128889906
chr11	16529782	16539782	chr11	15219790	15229790
chr11	106179709	106189709	chr11	104670165	104680165
chr11	81620203	81630203	chr11	80210083	80220083
chr11	92807676	92817676	chr11	90779780	90789780
chr11	130039814	130049814	chr11	128150478	128160478
chr11	81700240	81710240	chr11	80188653	80198653
chr11	23987699	23997699	chr11	22308645	22318645
chr11	112498830	112508830	chr11	110669032	110679032
chr11	99198519	99208519	chr11	97651414	97661414
chr11	100178222	100188222	chr11	97649138	97659138
chr11	99248449	99258449	chr11	97801339	97811339
chr11	6111220	6121220	chr11	4449264	4459264
chr11	39089092	39099092	chr11	37061334	37071334
chr11	39090194	39100194	chr11	37128178	37138178
chr11	39090156	39100156	chr11	37447114	37457114
chr11	39090657	39100657	chr11	37600190	37610190
chr11	106050570	106060570	chr11	104179846	104189846
chr11	59608228	59618228	chr11	57516768	57526768
chr11	39767960	39777960	chr11	37598964	37608964
chr11	40068707	40078707	chr11	37459423	37469423
chr11	40069946	40079946	chr11	38098037	38108037
chr11	41499728	41509728	chr11	39769031	39779031
chr11	42169835	42179835	chr11	40070970	40080970
chr11	42680629	42690629	chr11	40720676	40730676
chr11	42678649	42688649	chr11	41140090	41150090
chr11	42391101	42401101	chr11	40857760	40867760
chr11	42528413	42538413	chr11	40857785	40867785
chr11	30380301	30390301	chr11	27692748	27702748
chr11	38870225	38880225	chr11	36798862	36808862
chr11	38870827	38880827	chr11	36988743	36998743
chr11	98942038	98952038	chr11	97370913	97380913
chr11	99238754	99248754	chr11	96541355	96551355
chr11	99238451	99248451	chr11	96891021	96901021
chr11	99241272	99251272	chr11	97468728	97478728
chr11	99239786	99249786	chr11	97699900	97709900
chr11	99878382	99888382	chr11	97371182	97381182
chr11	16579827	16589827	chr11	15171096	15181096
chr11	93768609	93778609	chr11	91780418	91790418
chr11	87340761	87350761	chr11	85870361	85880361
chr11	42448847	42458847	chr11	40438385	40448385
chr11	42448942	42458942	chr11	40891882	40901882
chr11	99270518	99280518	chr11	96880779	96890779
chr11	30678703	30688703	chr11	29359656	29369656
chr11	102458440	102468440	chr11	100940026	100950026
chr11	97859896	97869896	chr11	95910297	95920297
chr11	99580005	99590005	chr11	97860316	97870316
chr11	39249266	39259266	chr11	36821296	36831296
chr11	39250882	39260882	chr11	37541912	37551912
chr11	39669950	39679950	chr11	38110359	38120359
chr11	40140424	40150424	chr11	38019756	38029756
chr11	16530734	16540734	chr11	15099997	15109997
chr11	16529653	16539653	chr11	15231129	15241129
chr11	24809430	24819430	chr11	23198242	23208242
chr11	98449134	98459134	chr11	96951273	96961273
chr11	99882240	99892240	chr11	98448545	98458545
chr11	107180456	107190456	chr11	105548800	105558800
chr11	81339355	81349355	chr11	79958299	79968299
chr11	81419569	81429569	chr11	79958645	79968645
chr11	81580153	81590153	chr11	79960054	79970054
chr11	92041830	92051830	chr11	90218899	90228899
chr11	92191520	92201520	chr11	90220132	90230132
chr11	99430432	99440432	chr11	97641110	97651110
chr11	78989469	78999469	chr11	77470549	77480549
chr11	105980577	105990577	chr11	104481352	104491352
chr11	106029248	106039248	chr11	104480692	104490692
chr11	27871793	27881793	chr11	26459438	26469438
chr11	28107294	28117294	chr11	26461984	26471984
chr11	117080644	117090644	chr11	115661700	115671700
chr11	29278789	29288789	chr11	27819996	27829996
chr11	30089247	30099247	chr11	27821471	27831471
chr11	31039341	31049341	chr11	29538273	29548273
chr11	29250755	29260755	chr11	27590593	27600593
chr11	130158882	130168882	chr11	128709814	128719814
chr11	42620869	42630869	chr11	41061126	41071126
chr11	42632186	42642186	chr11	41058357	41068357
chr11	102258632	102268632	chr11	100658770	100668770
chr11	29109663	29119663	chr11	27630527	27640527
chr11	29251839	29261839	chr11	27631366	27641366
chr11	30998294	31008294	chr11	29550538	29560538
chr11	30998648	31008648	chr11	29572348	29582348
chr11	98560274	98570274	chr11	96468245	96478245
chr11	98559634	98569634	chr11	96901681	96911681
chr11	30942117	30952117	chr11	29487415	29497415
chr11	38579569	38589569	chr11	36880380	36890380
chr11	38579910	38589910	chr11	37032298	37042298
chr11	109728686	109738686	chr11	108249884	108259884
chr11	38861070	38871070	chr11	36812621	36822621
chr11	38860659	38870659	chr11	37071746	37081746
chr11	38861676	38871676	chr11	37128945	37138945
chr11	42479536	42489536	chr11	40411999	40421999
chr11	39660385	39670385	chr11	37981482	37991482
chr11	7107824	7117824	chr11	4701749	4711749
chr11	22080145	22090145	chr11	20429027	20439027
chr11	22076662	22086662	chr11	20479974	20489974
chr11	22078104	22088104	chr11	20530709	20540709
chr11	22080888	22090888	chr11	20641360	20651360
chr11	22080457	22090457	chr11	20648132	20658132
chr11	105260554	105270554	chr11	103361533	103371533
chr11	29940872	29950872	chr11	27741784	27751784
chr11	29940330	29950330	chr11	28128943	28138943
chr11	42622404	42632404	chr11	40521461	40531461
chr11	42621956	42631956	chr11	40681152	40691152
chr11	42621176	42631176	chr11	40799491	40809491
chr11	42620827	42630827	chr11	40942401	40952401
chr11	42622718	42632718	chr11	41028717	41038717
chr11	7258712	7268712	chr11	4850029	4860029
chr11	110248380	110258380	chr11	108658905	108668905
chr11	26120499	26130499	chr11	24489609	24499609
chr11	26119674	26129674	chr11	24561322	24571322
chr11	26119543	26129543	chr11	24631500	24641500
chr11	97163097	97173097	chr11	95259745	95269745
chr11	98320022	98330022	chr11	96780185	96790185
chr11	24558635	24568635	chr11	22660114	22670114
chr11	111929118	111939118	chr11	108939824	108949824
chr11	133159212	133169212	chr11	131668981	131678981
chr11	24879271	24889271	chr11	23157525	23167525
chr11	98867755	98877755	chr11	96831325	96841325
chr11	98873874	98883874	chr11	97271060	97281060
chr11	98870509	98880509	chr11	97359124	97369124
chr11	116489585	116499585	chr11	115128409	115138409
chr11	40022504	40032504	chr11	38541407	38551407
chr11	5632623	5642623	chr11	3849667	3859667
chr11	99059802	99069802	chr11	97559038	97569038
chr11	99089935	99099935	chr11	97562579	97572579
chr11	99199466	99209466	chr11	97561115	97571115
chr11	99259543	99269543	chr11	97559491	97569491
chr11	99269102	99279102	chr11	97560046	97570046
chr11	99659699	99669699	chr11	97561351	97571351
chr11	22069093	22079093	chr11	20640939	20650939
chr11	6041678	6051678	chr11	4370569	4380569
chr11	6418382	6428382	chr11	4370827	4380827
chr11	16410443	16420443	chr11	15092210	15102210
chr11	16551663	16561663	chr11	15092092	15102092
chr11	22372131	22382131	chr11	20782202	20792202
chr11	24089445	24099445	chr11	22369718	22379718
chr11	29206564	29216564	chr11	27611093	27621093
chr11	29209712	29219712	chr11	27650599	27660599
chr11	29208082	29218082	chr11	27779574	27789574
chr11	81249981	81259981	chr11	78729334	78739334
chr11	81251674	81261674	chr11	79500581	79510581
chr11	81249266	81259266	chr11	79800081	79810081
chr11	84271298	84281298	chr11	82081306	82091306
chr11	98768468	98778468	chr11	96602511	96612511
chr11	99906925	99916925	chr11	96599946	96609946
chr11	32158461	32168461	chr11	30620360	30630360
chr11	98509633	98519633	chr11	96588574	96598574
chr11	99201884	99211884	chr11	96590998	96600998
chr11	39419021	39429021	chr11	37882383	37892383
chr11	101948409	101958409	chr11	100368905	100378905
chr11	60950629	60960629	chr11	59412811	59422811
chr11	81117500	81127500	chr11	79279272	79289272
chr11	130108696	130118696	chr11	128410186	128420186
chr11	25291930	25301930	chr11	23608802	23618802
chr11	28631615	28641615	chr11	26481818	26491818
chr11	29261006	29271006	chr11	26481066	26491066
chr11	123290187	123300187	chr11	121791211	121801211
chr11	89000111	89010111	chr11	87489520	87499520
chr11	99189712	99199712	chr11	96561015	96571015
chr11	99189722	99199722	chr11	96750600	96760600
chr11	99191327	99201327	chr11	97510614	97520614
chr11	99187579	99197579	chr11	97519765	97529765
chr11	101148858	101158858	chr11	99189409	99199409
chr11	32321546	32331546	chr11	30560833	30570833
chr11	38738269	38748269	chr11	36779037	36789037
chr11	38738327	38748327	chr11	36949863	36959863
chr11	38970148	38980148	chr11	37019267	37029267
chr11	39341322	39351322	chr11	37021677	37031677
chr11	39681907	39691907	chr11	37021554	37031554
chr11	40240122	40250122	chr11	38741171	38751171
chr11	40301870	40311870	chr11	38739492	38749492
chr11	40730407	40740407	chr11	38739689	38749689
chr11	16509781	16519781	chr11	14987404	14997404
chr11	16510962	16520962	chr11	15050139	15060139
chr11	134509417	134519417	chr11	132660382	132670382
chr11	135318261	135328261	chr11	130130383	130140383
chr11	35048720	35058720	chr11	33649886	33659886
chr11	38900765	38910765	chr11	37401783	37411783
chr11	24891114	24901114	chr11	23479810	23489810
chr11	24890975	24900975	chr11	22799544	22809544
chr11	24891969	24901969	chr11	22850760	22860760
chr11	29680252	29690252	chr11	27838871	27848871
chr11	29679017	29689017	chr11	27880579	27890579
chr11	84252320	84262320	chr11	82031077	82041077
chr11	125319408	125329408	chr11	123470189	123480189
chr11	28489509	28499509	chr11	26922538	26932538
chr11	39988556	39998556	chr11	38099475	38109475
chr11	98370392	98380392	chr11	96539753	96549753
chr11	98368006	98378006	chr11	96680829	96690829
chr11	98371490	98381490	chr11	96848979	96858979
chr11	92781096	92791096	chr11	90138865	90148865
chr11	39409011	39419011	chr11	37987984	37997984
chr11	85038400	85048400	chr11	83499951	83509951
chr11	97672035	97682035	chr11	95449563	95459563
chr11	97669573	97679573	chr11	96120795	96130795
chr11	99229190	99239190	chr11	97670550	97680550
chr11	134478882	134488882	chr11	132420645	132430645
chr11	39599201	39609201	chr11	37339733	37349733
chr11	42339262	42349262	chr11	39598501	39608501
chr11	98609884	98619884	chr11	96849058	96859058
chr11	39261640	39271640	chr11	37150265	37160265
chr11	39481917	39491917	chr11	37150518	37160518
chr11	43500510	43510510	chr11	41729821	41739821
chr11	98197996	98207996	chr11	96280753	96290753
chr11	98198511	98208511	chr11	96558883	96568883
chr11	35338283	35348283	chr11	32340200	32350200
chr11	74160071	74170071	chr11	72418845	72428845
chr11	84198312	84208312	chr11	82440302	82450302
chr11	98979178	98989178	chr11	96952082	96962082
chr11	98981497	98991497	chr11	97019600	97029600
chr11	98980018	98990018	chr11	97361101	97371101
chr11	116681356	116691356	chr11	114690068	114700068
chr11	43480024	43490024	chr11	41582738	41592738
chr11	43490408	43500408	chr11	41580771	41590771
chr11	43532098	43542098	chr11	41579224	41589224
chr11	85120727	85130727	chr11	83460611	83470611
chr11	85199800	85209800	chr11	83459679	83469679
chr11	133718157	133728157	chr11	131260369	131270369
chr11	83780663	83790663	chr11	82250392	82260392
chr11	83818447	83828447	chr11	82250206	82260206
chr11	84009218	84019218	chr11	81708390	81718390
chr11	84009862	84019862	chr11	82639274	82649274
chr11	24689126	24699126	chr11	22608956	22618956
chr11	24690306	24700306	chr11	22830902	22840902
chr11	24690721	24700721	chr11	22852040	22862040
chr11	24688698	24698698	chr11	23001110	23011110
chr11	24691383	24701383	chr11	23291369	23301369
chr11	39482728	39492728	chr11	37597479	37607479
chr11	39480143	39490143	chr11	37699131	37709131
chr11	41508562	41518562	chr11	39480678	39490678
chr11	97071360	97081360	chr11	95259681	95269681
chr11	98889395	98899395	chr11	97067679	97077679
chr11	99088407	99098407	chr11	97070188	97080188
chr11	99210184	99220184	chr11	97069450	97079450
chr11	25119903	25129903	chr11	23308172	23318172
chr11	103160263	103170263	chr11	101730719	101740719
chr11	110469953	110479953	chr11	108921714	108931714
chr11	43161680	43171680	chr11	41501019	41511019
chr11	25909626	25919626	chr11	24469447	24479447
chr11	25910131	25920131	chr11	24529534	24539534
chr11	81279541	81289541	chr11	79709443	79719443
chr11	81277773	81287773	chr11	79719897	79729897
chr11	81279205	81289205	chr11	79791867	79801867
chr11	81279557	81289557	chr11	79800595	79810595
chr11	23178905	23188905	chr11	21508574	21518574
chr11	101928494	101938494	chr11	100488567	100498567
chr11	105619882	105629882	chr11	104139024	104149024
chr11	106018652	106028652	chr11	104320514	104330514
chr11	21672029	21682029	chr11	20299670	20309670
chr11	22430372	22440372	chr11	20300742	20310742
chr11	92079141	92089141	chr11	90488831	90498831
chr11	38647209	38657209	chr11	37170921	37180921
chr11	40309299	40319299	chr11	38648492	38658492
chr11	116588882	116598882	chr11	114360460	114370460
chr11	129138591	129148591	chr11	127259742	127269742
chr11	99632491	99642491	chr11	97488178	97498178
chr11	133960590	133970590	chr11	132397789	132407789
chr11	39047295	39057295	chr11	37341048	37351048
chr11	39631862	39641862	chr11	37340233	37350233
chr11	115561093	115571093	chr11	113831671	113841671
chr11	25032291	25042291	chr11	23280715	23290715
chr11	134670542	134680542	chr11	127320320	127330320
chr11	25327793	25337793	chr11	22801156	22811156
chr11	25330599	25340599	chr11	23511155	23521155
chr11	30029027	30039027	chr11	28091552	28101552
chr11	105600214	105610214	chr11	103091032	103101032
chr11	39419825	39429825	chr11	37489861	37499861
chr11	40100132	40110132	chr11	37490493	37500493
chr11	5878737	5888737	chr11	4389239	4399239
chr11	38942486	38952486	chr11	36628965	36638965
chr11	38940453	38950453	chr11	36670067	36680067
chr11	38939880	38949880	chr11	37309623	37319623
chr11	38937972	38947972	chr11	37451698	37461698
chr11	84220061	84230061	chr11	82792078	82802078
chr11	84640823	84650823	chr11	82789809	82799809
chr11	22011533	22021533	chr11	20419876	20429876
chr11	22037334	22047334	chr11	20420092	20430092
chr11	92920635	92930635	chr11	91299829	91309829
chr11	93011700	93021700	chr11	91302465	91312465
chr11	98950069	98960069	chr11	97232910	97242910
chr11	98950278	98960278	chr11	97361614	97371614
chr11	98951468	98961468	chr11	97468225	97478225
chr11	107250323	107260323	chr11	105697660	105707660
chr11	40091531	40101531	chr11	37692412	37702412
chr11	40088942	40098942	chr11	38141003	38151003
chr11	41488172	41498172	chr11	40090438	40100438
chr11	42258687	42268687	chr11	40090838	40100838
chr11	42530725	42540725	chr11	40911833	40921833
chr11	99878523	99888523	chr11	97959336	97969336
chr11	43480905	43490905	chr11	41383026	41393026
chr11	99210090	99220090	chr11	96529577	96539577
chr11	99210734	99220734	chr11	97329454	97339454
chr11	100829599	100839599	chr11	99210869	99220869
chr11	105421084	105431084	chr11	103779976	103789976
chr11	81331937	81341937	chr11	79880829	79890829
chr11	81419816	81429816	chr11	79880705	79890705
chr11	81461416	81471416	chr11	79880336	79890336
chr11	106230155	106240155	chr11	104629910	104639910
chr11	106250785	106260785	chr11	104628605	104638605
chr11	106508706	106518706	chr11	104630678	104640678
chr11	89699484	89709484	chr11	87860152	87870152
chr11	110950075	110960075	chr11	109229111	109239111
chr11	99199831	99209831	chr11	97658768	97668768
chr11	106368319	106378319	chr11	104742094	104752094
chr11	99831062	99841062	chr11	96606996	96616996
chr11	99829735	99839735	chr11	97521242	97531242
chr11	99830883	99840883	chr11	98391189	98401189
chr11	135440001	135450001	chr11	130611051	130621051
chr11	6108468	6118468	chr11	4431374	4441374
chr11	42689626	42699626	chr11	40722539	40732539
chr11	42689423	42699423	chr11	41111103	41121103
chr11	99760603	99770603	chr11	97790792	97800792
chr11	98387419	98397419	chr11	96610809	96620809
chr11	98390361	98400361	chr11	96920122	96930122
chr11	99810463	99820463	chr11	97479958	97489958
chr11	22038710	22048710	chr11	20331453	20341453
chr11	22038175	22048175	chr11	20627003	20637003
chr11	24629611	24639611	chr11	22498860	22508860
chr11	24631973	24641973	chr11	22677961	22687961
chr11	24628860	24638860	chr11	22790227	22800227
chr11	24631788	24641788	chr11	22821571	22831571
chr11	24628752	24638752	chr11	22859005	22869005
chr11	24630496	24640496	chr11	23030229	23040229
chr11	24830188	24840188	chr11	22819532	22829532
chr11	24829061	24839061	chr11	22850681	22860681
chr11	24830489	24840489	chr11	22951927	22961927
chr11	26157883	26167883	chr11	24627732	24637732
chr11	26259311	26269311	chr11	24629666	24639666
chr11	26558730	26568730	chr11	24829591	24839591
chr11	58380931	58390931	chr11	56141006	56151006
chr11	105479419	105489419	chr11	103940513	103950513
chr11	106211320	106221320	chr11	103942741	103952741
chr11	99608932	99618932	chr11	98011438	98021438
chr11	99818801	99828801	chr11	98010325	98020325
chr11	134326325	134336325	chr11	132396995	132406995
chr11	30281486	30291486	chr11	28190469	28200469
chr11	40027543	40037543	chr11	38402379	38412379
chr11	42080299	42090299	chr11	40469248	40479248
chr11	42471565	42481565	chr11	40472052	40482052
chr11	6010145	6020145	chr11	4347932	4357932
chr11	116780483	116790483	chr11	115299245	115309245
chr11	89190848	89200848	chr11	87729654	87739654
chr11	26218997	26228997	chr11	24449485	24459485
chr11	26219981	26229981	chr11	24510278	24520278
chr11	67562957	67572957	chr11	65998337	66008337
chr11	81190788	81200788	chr11	79000809	79010809
chr11	81190341	81200341	chr11	79331430	79341430
chr11	81188654	81198654	chr11	79450005	79460005
chr11	81189006	81199006	chr11	79551649	79561649
chr11	81189933	81199933	chr11	79782799	79792799
chr11	24338836	24348836	chr11	22688815	22698815
chr11	24341770	24351770	chr11	22718752	22728752
chr11	24335849	24345849	chr11	22808105	22818105
chr11	24339201	24349201	chr11	22828993	22838993
chr11	24341292	24351292	chr11	22852016	22862016
chr11	24340249	24350249	chr11	22862685	22872685
chr11	97030448	97040448	chr11	95309656	95319656
chr11	105881556	105891556	chr11	104217681	104227681
chr11	117099026	117109026	chr11	115367597	115377597
chr11	99048631	99058631	chr11	96898938	96908938
chr11	99771415	99781415	chr11	96900193	96910193
chr11	99867907	99877907	chr11	96900628	96910628
chr11	100051384	100061384	chr11	97232620	97242620
chr11	100051827	100061827	chr11	98000760	98010760
chr11	24556797	24566797	chr11	22809450	22819450
chr11	24559883	24569883	chr11	22880636	22890636
chr11	26129717	26139717	chr11	24560521	24570521
chr11	26279979	26289979	chr11	24560379	24570379
chr11	129540554	129550554	chr11	127609789	127619789
chr11	129032672	129042672	chr11	127480162	127490162
chr11	130289025	130299025	chr11	128699724	128709724
chr11	6018115	6028115	chr11	4498772	4508772
chr11	6521342	6531342	chr11	4498517	4508517
chr11	26078933	26088933	chr11	24670052	24680052
chr11	39231110	39241110	chr11	37701556	37711556
chr11	40560632	40570632	chr11	37700001	37710001
chr11	22106528	22116528	chr11	20587731	20597731
chr11	110588600	110598600	chr11	108601119	108611119
chr11	81049842	81059842	chr11	79299058	79309058
chr11	22121474	22131474	chr11	20259051	20269051
chr11	29229985	29239985	chr11	27780055	27790055
chr11	98440877	98450877	chr11	96678323	96688323
chr11	99640749	99650749	chr11	96680439	96690439
chr11	42491607	42501607	chr11	40720671	40730671
chr11	42489582	42499582	chr11	41009528	41019528
chr11	42589542	42599542	chr11	41011440	41021440
chr11	42649986	42659986	chr11	41010988	41020988
chr11	42659451	42669451	chr11	41007384	41017384
chr11	29258508	29268508	chr11	27519243	27529243
chr11	29258572	29268572	chr11	27560385	27570385
chr11	39790905	39800905	chr11	37719715	37729715
chr11	39787448	39797448	chr11	37789637	37799637
chr11	39789698	39799698	chr11	38010316	38020316
chr11	39787272	39797272	chr11	38070559	38080559
chr11	106280336	106290336	chr11	104539446	104549446
chr11	106281138	106291138	chr11	104750976	104760976
chr11	24669915	24679915	chr11	22789237	22799237
chr11	24667857	24677857	chr11	22810954	22820954
chr11	24668957	24678957	chr11	22816932	22826932
chr11	24670861	24680861	chr11	22830533	22840533
chr11	24669227	24679227	chr11	22849054	22859054
chr11	24670281	24680281	chr11	23028592	23038592
chr11	105438841	105448841	chr11	103870704	103880704
chr11	106131507	106141507	chr11	104599574	104609574
chr11	106238144	106248144	chr11	104601553	104611553
chr11	110550809	110560809	chr11	108980907	108990907
chr11	111489483	111499483	chr11	108978561	108988561
chr11	88658144	88668144	chr11	87092252	87102252
chr11	22749858	22759858	chr11	20790228	20800228
chr11	24808533	24818533	chr11	22749101	22759101
chr11	106229729	106239729	chr11	104239105	104249105
chr11	24461923	24471923	chr11	22850715	22860715
chr11	40261304	40271304	chr11	38130763	38140763
chr11	99198930	99208930	chr11	96548106	96558106
chr11	99201906	99211906	chr11	97211369	97221369
chr11	99199411	99209411	chr11	97518860	97528860
chr11	134270017	134280017	chr11	132271426	132281426
chr11	134271713	134281713	chr11	132541389	132551389
chr11	97090413	97100413	chr11	95601588	95611588
chr11	99089935	99099935	chr11	97087523	97097523
chr11	97052822	97062822	chr11	95069965	95079965
chr11	25230793	25240793	chr11	23650034	23660034
chr11	100149138	100159138	chr11	97520423	97530423
chr11	39340399	39350399	chr11	37638448	37648448
chr11	39672429	39682429	chr11	37640667	37650667
chr11	39678969	39688969	chr11	37641330	37651330
chr11	25229410	25239410	chr11	22788068	22798068
chr11	119947698	119957698	chr11	118093019	118103019
chr11	99260118	99270118	chr11	96818978	96828978
chr11	43309555	43319555	chr11	41729679	41739679
chr11	43309013	43319013	chr11	41767942	41777942
chr11	43489966	43499966	chr11	41930645	41940645
chr11	114309030	114319030	chr11	112719788	112729788
chr11	43420150	43430150	chr11	41728802	41738802
chr11	38789520	38799520	chr11	37159770	37169770
chr11	39008054	39018054	chr11	37160337	37170337
chr11	39619853	39629853	chr11	37761194	37771194
chr11	134729383	134739383	chr11	131201035	131211035
chr11	89249846	89259846	chr11	87649244	87659244
chr11	38901398	38911398	chr11	37230665	37240665
chr11	24530835	24540835	chr11	22806977	22816977
chr11	24531612	24541612	chr11	22839997	22849997
chr11	24529418	24539418	chr11	22849304	22859304
chr11	129140445	129150445	chr11	126909231	126919231
chr11	80481318	80491318	chr11	78759030	78769030
chr11	80478531	80488531	chr11	78859583	78869583
chr11	11437289	11447289	chr11	9809256	9819256
chr11	123701374	123711374	chr11	121478439	121488439
chr11	84240727	84250727	chr11	82678499	82688499
chr11	39758263	39768263	chr11	38159324	38169324
chr11	41321923	41331923	chr11	39758315	39768315
chr11	81620501	81630501	chr11	79561830	79571830
chr11	83290931	83300931	chr11	81619777	81629777
chr11	39100123	39110123	chr11	37139180	37149180
chr11	21999190	22009190	chr11	20520680	20530680
chr11	125571249	125581249	chr11	124100615	124110615
chr11	39341399	39351399	chr11	37459925	37469925
chr11	39341875	39351875	chr11	37539719	37549719
chr11	39338799	39348799	chr11	37550286	37560286
chr11	43060855	43070855	chr11	41490939	41500939
chr11	43371419	43381419	chr11	41367324	41377324
chr11	43429696	43439696	chr11	41658783	41668783
chr11	43490480	43500480	chr11	41488676	41498676
chr11	43508924	43518924	chr11	41660046	41670046
chr11	43610863	43620863	chr11	41660184	41670184
chr11	114332972	114342972	chr11	112629568	112639568
chr11	116367748	116377748	chr11	114331935	114341935
chr11	25460978	25470978	chr11	22788757	22798757
chr11	25461571	25471571	chr11	22798464	22808464
chr11	106598437	106608437	chr11	105050460	105060460
chr11	110789182	110799182	chr11	109223498	109233498
chr11	39419953	39429953	chr11	36648765	36658765
chr11	39419668	39429668	chr11	37057278	37067278
chr11	39420401	39430401	chr11	37200677	37210677
chr11	39422413	39432413	chr11	37460306	37470306
chr11	39419394	39429394	chr11	37560318	37570318
chr11	39418914	39428914	chr11	37580486	37590486
chr11	39420507	39430507	chr11	37829478	37839478
chr11	93319257	93329257	chr11	91740649	91750649
chr11	81720685	81730685	chr11	79749686	79759686
chr11	81721563	81731563	chr11	80039978	80049978
chr11	81718516	81728516	chr11	80048714	80058714
chr11	25261280	25271280	chr11	23689083	23699083
chr11	134901116	134911116	chr11	133122069	133132069
chr11	29298332	29308332	chr11	27798963	27808963
chr11	30810197	30820197	chr11	29299691	29309691
chr11	39410121	39420121	chr11	37598855	37608855
chr11	39410270	39420270	chr11	37828436	37838436
chr11	25761479	25771479	chr11	23969127	23979127
chr11	6622004	6632004	chr11	4897931	4907931
chr11	42021916	42031916	chr11	40518900	40528900
chr11	42209726	42219726	chr11	40519708	40529708
chr11	43000553	43010553	chr11	40519440	40529440
chr11	98398866	98408866	chr11	96560766	96570766
chr11	98399766	98409766	chr11	96778211	96788211
chr11	98401430	98411430	chr11	96919216	96929216
chr11	16578954	16588954	chr11	14969344	14979344
chr11	24309875	24319875	chr11	22830754	22840754
chr11	26598076	26608076	chr11	24308703	24318703
chr11	43209860	43219860	chr11	41398203	41408203
chr11	107070134	107080134	chr11	104963636	104973636
chr11	96699454	96709454	chr11	95120579	95130579
chr11	98439242	98449242	chr11	96699856	96709856
chr11	123219413	123229413	chr11	121150535	121160535
chr11	38826335	38836335	chr11	36789984	36799984
chr11	38833393	38843393	chr11	36917933	36927933
chr11	38831326	38841326	chr11	37011155	37021155
chr11	38828897	38838897	chr11	37239539	37249539
chr11	81341287	81351287	chr11	79160009	79170009
chr11	81341946	81351946	chr11	79730825	79740825
chr11	81341548	81351548	chr11	79799496	79809496
chr11	106071238	106081238	chr11	103981630	103991630
chr11	26160015	26170015	chr11	23631540	23641540
chr11	26160150	26170150	chr11	24507115	24517115
chr11	134069022	134079022	chr11	132489412	132499412
chr11	42909179	42919179	chr11	40721544	40731544
chr11	42910394	42920394	chr11	41391775	41401775
chr11	116420522	116430522	chr11	114649014	114659014
chr11	101243569	101253569	chr11	99508631	99518631
chr11	88538172	88548172	chr11	86729007	86739007
chr11	129149871	129159871	chr11	127379444	127389444
chr11	16438734	16448734	chr11	15001716	15011716
chr11	29221504	29231504	chr11	26898926	26908926
chr11	39440347	39450347	chr11	37811755	37821755
chr11	116540268	116550268	chr11	114190810	114200810
chr11	24507870	24517870	chr11	22840364	22850364
chr11	24581119	24591119	chr11	22839695	22849695
chr11	24769558	24779558	chr11	22841720	22851720
chr11	24808751	24818751	chr11	22838979	22848979
chr11	25959606	25969606	chr11	22839846	22849846
chr11	26600131	26610131	chr11	22838846	22848846
chr11	105840255	105850255	chr11	103879722	103889722
chr11	106178779	106188779	chr11	103878677	103888677
chr11	106318939	106328939	chr11	103880808	103890808
chr11	16559526	16569526	chr11	14982491	14992491
chr11	97579856	97589856	chr11	95989565	95999565
chr11	24502638	24512638	chr11	22819908	22829908
chr11	24500330	24510330	chr11	22967782	22977782
chr11	24502078	24512078	chr11	23027443	23037443
chr11	25952715	25962715	chr11	24497807	24507807
chr11	26132080	26142080	chr11	24498059	24508059
chr11	24110788	24120788	chr11	22398632	22408632
chr11	32149816	32159816	chr11	30141377	30151377
chr11	99409350	99419350	chr11	97700009	97710009
chr11	99090435	99100435	chr11	97419063	97429063
chr11	99118844	99128844	chr11	97418492	97428492
chr11	99228414	99238414	chr11	97420264	97430264
chr11	99661036	99671036	chr11	97418861	97428861
chr11	99850809	99860809	chr11	97416899	97426899
chr11	24819444	24829444	chr11	23320608	23330608
chr11	29359865	29369865	chr11	27230267	27240267
chr11	29362237	29372237	chr11	27449050	27459050
chr11	29358051	29368051	chr11	27868873	27878873
chr11	80538018	80548018	chr11	78971088	78981088
chr11	84209213	84219213	chr11	82761175	82771175
chr11	84511598	84521598	chr11	82760626	82770626
chr11	130122171	130132171	chr11	128189839	128199839
chr11	30038028	30048028	chr11	27758660	27768660
chr11	129050254	129060254	chr11	127511410	127521410
chr11	129240057	129250057	chr11	127511512	127521512
chr11	22010816	22020816	chr11	20059899	20069899
chr11	29919836	29929836	chr11	28062215	28072215
chr11	29921795	29931795	chr11	28320305	28330305
chr11	80979081	80989081	chr11	78929701	78939701
chr11	38790320	38800320	chr11	37167691	37177691
chr11	40611297	40621297	chr11	38788217	38798217
chr11	60428637	60438637	chr11	55568305	55578305
chr11	14909238	14919238	chr11	13330286	13340286
chr11	99869324	99879324	chr11	98178150	98188150
chr11	131790765	131800765	chr11	129877354	129887354
chr11	17000967	17010967	chr11	14300412	14310412
chr11	42429818	42439818	chr11	40547963	40557963
chr11	22469671	22479671	chr11	20371555	20381555
chr11	42421194	42431194	chr11	40527713	40537713
chr11	25182059	25192059	chr11	22799894	22809894
chr11	25180354	25190354	chr11	23498151	23508151
chr11	106381136	106391136	chr11	104277932	104287932
chr11	106381979	106391979	chr11	104750600	104760600
chr11	26060073	26070073	chr11	24409913	24419913
chr11	22127856	22137856	chr11	20410436	20420436
chr11	24729012	24739012	chr11	22970605	22980605
chr11	24730034	24740034	chr11	22992054	23002054
chr11	24729289	24739289	chr11	22997832	23007832
chr11	101569027	101579027	chr11	99999811	100009811
chr11	107299616	107309616	chr11	105728215	105738215
chr11	38450335	38460335	chr11	36719610	36729610
chr11	38812626	38822626	chr11	36717934	36727934
chr11	40198561	40208561	chr11	38068256	38078256
chr11	42290326	42300326	chr11	40655867	40665867
chr11	23178696	23188696	chr11	21269108	21279108
chr11	43231207	43241207	chr11	41682289	41692289
chr11	43559274	43569274	chr11	41678914	41688914
chr11	81162444	81172444	chr11	79240376	79250376
chr11	81603574	81613574	chr11	79619874	79629874
chr11	81598410	81608410	chr11	79741043	79751043
chr11	81599453	81609453	chr11	79768351	79778351
chr11	81600911	81610911	chr11	79798721	79808721
chr11	25289832	25299832	chr11	23409101	23419101
chr11	117040440	117050440	chr11	115171044	115181044
chr11	22259290	22269290	chr11	20362311	20372311
chr11	117078793	117088793	chr11	115600958	115610958
chr11	25091729	25101729	chr11	22822032	22832032
chr11	81458106	81468106	chr11	79550152	79560152
chr11	81458177	81468177	chr11	79611382	79621382
chr11	81460268	81470268	chr11	79667977	79677977
chr11	81459071	81469071	chr11	79871231	79881231
chr11	30189077	30199077	chr11	27757256	27767256
chr11	30187412	30197412	chr11	27812672	27822672
chr11	32318604	32328604	chr11	30193071	30203071
chr11	92668160	92678160	chr11	91088935	91098935
chr11	24491013	24501013	chr11	22858592	22868592
chr11	24518780	24528780	chr11	22860860	22870860
chr11	25558741	25568741	chr11	22859031	22869031
chr11	25838560	25848560	chr11	22858743	22868743
chr11	84131501	84141501	chr11	82449556	82459556
chr11	84709551	84719551	chr11	82919726	82929726
chr11	31871993	31881993	chr11	30089224	30099224
chr11	39231095	39241095	chr11	37689283	37699283
chr11	88070971	88080971	chr11	85477796	85487796
chr11	25949309	25959309	chr11	24079259	24089259
chr11	86180089	86190089	chr11	84450351	84460351
chr11	98940217	98950217	chr11	97359830	97369830
chr11	98991704	99001704	chr11	97362761	97372761
chr11	99050583	99060583	chr11	97360768	97370768
chr11	99817416	99827416	chr11	97360514	97370514
chr11	39010467	39020467	chr11	36770981	36780981
chr11	39009000	39019000	chr11	36972324	36982324
chr11	39037704	39047704	chr11	36920152	36930152
chr11	39037633	39047633	chr11	37009112	37019112
chr11	39038741	39048741	chr11	37190092	37200092
chr11	39041741	39051741	chr11	37238408	37248408
chr11	41236562	41246562	chr11	39038684	39048684
chr11	99491553	99501553	chr11	97800395	97810395
chr11	116729644	116739644	chr11	115189788	115199788
chr11	116819545	116829545	chr11	115192431	115202431
chr11	43420943	43430943	chr11	41671317	41681317
chr11	43429185	43439185	chr11	41670159	41680159
chr11	39298826	39308826	chr11	37451356	37461356
chr11	40019242	40029242	chr11	38167751	38177751
chr11	111559018	111569018	chr11	110049574	110059574
chr11	38670625	38680625	chr11	36908243	36918243
chr11	38669998	38679998	chr11	37058261	37068261
chr11	42189128	42199128	chr11	40650121	40660121
chr11	42518457	42528457	chr11	40647877	40657877
chr11	42732443	42742443	chr11	40650293	40660293
chr11	29169910	29179910	chr11	27691300	27701300
chr11	29230493	29240493	chr11	27690884	27700884
chr11	29249405	29259405	chr11	27693076	27703076
chr11	29309736	29319736	chr11	27691705	27701705
chr11	29348841	29358841	chr11	27688129	27698129
chr11	129270575	129280575	chr11	126550279	126560279
chr11	134122772	134132772	chr11	132308499	132318499
chr11	43589160	43599160	chr11	41448898	41458898
chr11	98942408	98952408	chr11	96798268	96808268
chr11	98938799	98948799	chr11	97341673	97351673
chr11	99477998	99487998	chr11	97911956	97921956
chr11	30287623	30297623	chr11	28469045	28479045
chr11	28771213	28781213	chr11	26830035	26840035
chr11	21969531	21979531	chr11	20460012	20470012
chr11	24619998	24629998	chr11	22797008	22807008
chr11	24620281	24630281	chr11	22831615	22841615
chr11	24619219	24629219	chr11	22991233	23001233
chr11	105872565	105882565	chr11	103119524	103129524
chr11	107788157	107798157	chr11	105870622	105880622
chr11	29218927	29228927	chr11	27610005	27620005
chr11	29391226	29401226	chr11	27610420	27620420
chr11	31290148	31300148	chr11	29726621	29736621
chr11	105999006	106009006	chr11	104432292	104442292
chr11	134466639	134476639	chr11	132807983	132817983
chr11	123378443	123388443	chr11	121410306	121420306
chr11	81579356	81589356	chr11	80118772	80128772
chr11	81128994	81138994	chr11	79010661	79020661
chr11	81132691	81142691	chr11	79169210	79179210
chr11	42540875	42550875	chr11	40939383	40949383
chr11	112050091	112060091	chr11	110621725	110631725
chr11	31429641	31439641	chr11	29688858	29698858
chr11	80560664	80570664	chr11	78890996	78900996
chr11	110429892	110439892	chr11	108639605	108649605
chr11	24750479	24760479	chr11	22952086	22962086
chr11	25068896	25078896	chr11	22950267	22960267
chr11	105799267	105809267	chr11	103948225	103958225
chr11	17489223	17499223	chr11	14901012	14911012
chr11	106219034	106229034	chr11	104119300	104129300
chr11	134171016	134181016	chr11	132318519	132328519
chr11	43447738	43457738	chr11	41349208	41359208
chr11	93069556	93079556	chr11	91359654	91369654
chr11	24349748	24359748	chr11	22417456	22427456
chr11	134181264	134191264	chr11	132259110	132269110
chr11	39899721	39909721	chr11	38089973	38099973
chr11	40290956	40300956	chr11	37470963	37480963
chr11	39440738	39450738	chr11	37061122	37071122
chr11	39440790	39450790	chr11	37800164	37810164
chr11	134338387	134348387	chr11	132340677	132350677
chr11	107359238	107369238	chr11	104251665	104261665
chr11	109040057	109050057	chr11	107361729	107371729
chr11	111699283	111709283	chr11	110160153	110170153
chr11	43008258	43018258	chr11	41050899	41060899
chr11	84070378	84080378	chr11	82278553	82288553
chr11	39230138	39240138	chr11	36778356	36788356
chr11	39229160	39239160	chr11	37067830	37077830
chr11	39228267	39238267	chr11	37630386	37640386
chr11	42650084	42660084	chr11	40738541	40748541
chr11	88698141	88708141	chr11	86882123	86892123
chr11	88701588	88711588	chr11	87099165	87109165
chr11	24769570	24779570	chr11	23220395	23230395
chr11	93139988	93149988	chr11	91550823	91560823
chr11	81680146	81690146	chr11	79789362	79799362
chr11	81681062	81691062	chr11	79977575	79987575
chr11	38971408	38981408	chr11	37191282	37201282
chr11	38972728	38982728	chr11	37202341	37212341
chr11	38972589	38982589	chr11	37309724	37319724
chr11	30051656	30061656	chr11	27230049	27240049
chr11	7859253	7869253	chr11	5289068	5299068
chr11	40029365	40039365	chr11	38039455	38049455
chr11	99878978	99888978	chr11	97190066	97200066
chr11	99880912	99890912	chr11	97969333	97979333
chr11	84092315	84102315	chr11	81808942	81818942
chr11	25828045	25838045	chr11	23630480	23640480
chr11	96798140	96808140	chr11	95048852	95058852
chr11	99610625	99620625	chr11	96801391	96811391
chr11	106208818	106218818	chr11	103360015	103370015
chr11	106211778	106221778	chr11	103899247	103909247
chr11	106211526	106221526	chr11	104268996	104278996
chr11	43367904	43377904	chr11	40941339	40951339
chr11	43371332	43381332	chr11	41269648	41279648
chr11	43371644	43381644	chr11	41589333	41599333
chr11	135420854	135430854	chr11	133683655	133693655
chr11	43480200	43490200	chr11	41310146	41320146
chr11	81528790	81538790	chr11	79990626	80000626
chr11	81069349	81079349	chr11	79469504	79479504
chr11	26069037	26079037	chr11	23470463	23480463
chr11	121617268	121627268	chr11	119918432	119928432
chr11	22679492	22689492	chr11	20749444	20759444
chr11	90991380	91001380	chr11	89228822	89238822
chr11	25131271	25141271	chr11	22830613	22840613
chr11	134387608	134397608	chr11	132360305	132370305
chr11	106251180	106261180	chr11	104491302	104501302
chr11	31222108	31232108	chr11	29249328	29259328
chr11	24430111	24440111	chr11	22800093	22810093
chr11	24429475	24439475	chr11	22821456	22831456
chr11	80969485	80979485	chr11	79160844	79170844
chr11	97197275	97207275	chr11	95401090	95411090
chr11	99049732	99059732	chr11	97198946	97208946
chr11	99090407	99100407	chr11	97197724	97207724
chr11	100041160	100051160	chr11	97198532	97208532
chr11	43489871	43499871	chr11	41001154	41011154
chr11	43491565	43501565	chr11	41081815	41091815
chr11	43489500	43499500	chr11	41329849	41339849
chr11	43489592	43499592	chr11	41426552	41436552
chr11	43489184	43499184	chr11	41519384	41529384
chr11	43491087	43501087	chr11	41601190	41611190
chr11	43489276	43499276	chr11	41651615	41661615
chr11	43231242	43241242	chr11	41442701	41452701
chr11	116060483	116070483	chr11	114349746	114359746
chr11	129447956	129457956	chr11	127701095	127711095
chr11	105921288	105931288	chr11	104290603	104300603
chr11	105921041	105931041	chr11	104308483	104318483
chr11	107578858	107588858	chr11	105920945	105930945
chr11	8689903	8699903	chr11	3951176	3961176
chr11	111749580	111759580	chr11	110260720	110270720
chr11	110591547	110601547	chr11	108867991	108877991
chr11	16570357	16580357	chr11	14200606	14210606
chr11	16569740	16579740	chr11	14648761	14658761
chr11	99228594	99238594	chr11	97189030	97199030
chr11	106238379	106248379	chr11	103431921	103441921
chr11	107928636	107938636	chr11	106240651	106250651
chr11	24749913	24759913	chr11	22792082	22802082
chr11	24750057	24760057	chr11	22798751	22808751
chr11	32022629	32032629	chr11	30469968	30479968
chr11	128918102	128928102	chr11	127050002	127060002
chr11	100861196	100871196	chr11	97999770	98009770
chr11	89268022	89278022	chr11	87551561	87561561
chr11	109638738	109648738	chr11	107710256	107720256
chr11	99568921	99578921	chr11	97789173	97799173
chr11	101781580	101791580	chr11	99568067	99578067
chr11	117018251	117028251	chr11	115479850	115489850
chr11	123159492	123169492	chr11	121580706	121590706
chr11	135702187	135712187	chr11	133751245	133761245
chr11	24760733	24770733	chr11	23220895	23230895
chr11	24779012	24789012	chr11	23220473	23230473
chr11	31200421	31210421	chr11	29570508	29580508
chr11	81850503	81860503	chr11	80090834	80100834
chr11	99229066	99239066	chr11	97342045	97352045
chr11	99310220	99320220	chr11	97339945	97349945
chr11	99868804	99878804	chr11	97339427	97349427
chr11	99990088	100000088	chr11	97511779	97521779
chr11	106139294	106149294	chr11	104212367	104222367
chr11	106307670	106317670	chr11	104208499	104218499
chr11	134288165	134298165	chr11	131670343	131680343
chr11	92980790	92990790	chr11	90948827	90958827
chr11	29230076	29240076	chr11	27538926	27548926
chr11	29231105	29241105	chr11	27561858	27571858
chr11	86899080	86909080	chr11	84940053	84950053
chr11	28550768	28560768	chr11	26979249	26989249
chr11	43469132	43479132	chr11	41769022	41779022
chr11	106229529	106239529	chr11	104288529	104298529
chr11	132881636	132891636	chr11	131029556	131039556
chr11	6711357	6721357	chr11	4830376	4840376
chr11	105019398	105029398	chr11	103430282	103440282
chr11	133202553	133212553	chr11	131198784	131208784
chr11	81419126	81429126	chr11	79708274	79718274
chr11	81420351	81430351	chr11	79788064	79798064
chr11	129231294	129241294	chr11	126869406	126879406
chr11	123303557	123313557	chr11	121692008	121702008
chr11	134111675	134121675	chr11	132419604	132429604
chr11	135581258	135591258	chr11	133561284	133571284
chr11	39898735	39908735	chr11	38148564	38158564
chr11	24579732	24589732	chr11	22828971	22838971
chr11	24590353	24600353	chr11	22830468	22840468
chr11	24790181	24800181	chr11	22829970	22839970
chr11	25342454	25352454	chr11	22829846	22839846
chr11	42571126	42581126	chr11	40681194	40691194
chr11	24591929	24601929	chr11	23031428	23041428
chr11	24707286	24717286	chr11	23028791	23038791
chr11	25120000	25130000	chr11	23029125	23039125
chr11	29058056	29068056	chr11	26539157	26549157
chr11	60269950	60279950	chr11	56370211	56380211
chr11	99479374	99489374	chr11	97890735	97900735
chr11	29290546	29300546	chr11	27581338	27591338
chr11	29289636	29299636	chr11	27790270	27800270
chr11	125879458	125889458	chr11	123641903	123651903
chr11	105811807	105821807	chr11	103531111	103541111
chr11	107390508	107400508	chr11	105810004	105820004
chr11	84322190	84332190	chr11	82448194	82458194
chr11	25538445	25548445	chr11	22790071	22800071
chr11	26229128	26239128	chr11	23501872	23511872
chr11	26228323	26238323	chr11	24508591	24518591
chr11	26227695	26237695	chr11	24520030	24530030
chr11	26230720	26240720	chr11	24598657	24608657
chr11	100020995	100030995	chr11	97787954	97797954
chr11	100018771	100028771	chr11	98000212	98010212
chr11	28840905	28850905	chr11	25900817	25910817
chr11	106060792	106070792	chr11	103288981	103298981
chr11	39890800	39900800	chr11	38008476	38018476
chr11	99909744	99919744	chr11	97327458	97337458
chr11	99912148	99922148	chr11	98000164	98010164
chr11	99908068	99918068	chr11	98078352	98088352
chr11	42170440	42180440	chr11	39738808	39748808
chr11	42519229	42529229	chr11	40360346	40370346
chr11	42519854	42529854	chr11	40679400	40689400
chr11	97292063	97302063	chr11	95439322	95449322
chr11	98958789	98968789	chr11	97289392	97299392
chr11	99261552	99271552	chr11	97289655	97299655
chr11	98888541	98898541	chr11	97021125	97031125
chr11	98890082	98900082	chr11	97270226	97280226
chr11	97240419	97250419	chr11	95271215	95281215
chr11	114171184	114181184	chr11	112489220	112499220
chr11	130186206	130196206	chr11	128491319	128501319
chr11	129967628	129977628	chr11	128450185	128460185
chr11	6190930	6200930	chr11	4380494	4390494
chr11	29669462	29679462	chr11	27840070	27850070
chr11	106300211	106310211	chr11	104661004	104671004
chr11	8160238	8170238	chr11	6296781	6306781
chr11	25069621	25079621	chr11	23051284	23061284
chr11	25340516	25350516	chr11	23048149	23058149
chr11	25671446	25681446	chr11	22590549	22600549
chr11	25669694	25679694	chr11	23970082	23980082
chr11	106298990	106308990	chr11	104550830	104560830
chr11	106299360	106309360	chr11	104681121	104691121
chr11	107858293	107868293	chr11	106299036	106309036
chr11	129589383	129599383	chr11	128051216	128061216
chr11	42361376	42371376	chr11	40438991	40448991
chr11	43750963	43760963	chr11	41638238	41648238
chr11	110721143	110731143	chr11	108618292	108628292
chr11	99229591	99239591	chr11	97270627	97280627
chr11	106001385	106011385	chr11	103527377	103537377
chr11	133569397	133579397	chr11	131172118	131182118
chr11	39260938	39270938	chr11	36929813	36939813
chr11	39950682	39960682	chr11	36930086	36940086
chr11	29160366	29170366	chr11	27109631	27119631
chr11	29162080	29172080	chr11	27289458	27299458
chr11	29159661	29169661	chr11	27518672	27528672
chr11	29161214	29171214	chr11	27530512	27540512
chr11	29160751	29170751	chr11	27648464	27658464
chr11	16917966	16927966	chr11	14509566	14519566
chr11	22611384	22621384	chr11	20660884	20670884
chr11	38690115	38700115	chr11	36710054	36720054
chr11	38690326	38700326	chr11	36940067	36950067
chr11	38688802	38698802	chr11	36969431	36979431
chr11	40299415	40309415	chr11	38689254	38699254
chr11	99227597	99237597	chr11	97262807	97272807
chr11	39890622	39900622	chr11	37600334	37610334
chr11	133989508	133999508	chr11	132289109	132299109
chr11	123408484	123418484	chr11	121840233	121850233
chr11	25040406	25050406	chr11	22741762	22751762
chr11	28610106	28620106	chr11	26890300	26900300
chr11	130179360	130189360	chr11	128218525	128228525
chr11	130179137	130189137	chr11	128609012	128619012
chr11	107182215	107192215	chr11	105381328	105391328
chr11	25511303	25521303	chr11	22997365	23007365
chr11	81560580	81570580	chr11	79619416	79629416
chr11	81560596	81570596	chr11	79668114	79678114
chr11	81561346	81571346	chr11	79850251	79860251
chr11	83108364	83118364	chr11	81556656	81566656
chr11	110229035	110239035	chr11	107769388	107779388
chr11	24756686	24766686	chr11	22731796	22741796
chr11	24759352	24769352	chr11	22811022	22821022
chr11	24759462	24769462	chr11	22820714	22830714
chr11	39071869	39081869	chr11	36650168	36660168
chr11	81260114	81270114	chr11	78989618	78999618
chr11	81260582	81270582	chr11	79720939	79730939
chr11	81257107	81267107	chr11	79730431	79740431
chr11	107821376	107831376	chr11	106288469	106298469
chr11	30178709	30188709	chr11	27980327	27990327
chr11	110682631	110692631	chr11	108831850	108841850
chr11	110679471	110689471	chr11	108869995	108879995
chr11	41961572	41971572	chr11	39891836	39901836
chr11	133851339	133861339	chr11	131059287	131069287
chr11	40330975	40340975	chr11	38629265	38639265
chr11	81627558	81637558	chr11	79687634	79697634
chr11	81629079	81639079	chr11	80018121	80028121
chr11	104859063	104869063	chr11	103248973	103258973
chr11	24470649	24480649	chr11	22810103	22820103
chr11	26058155	26068155	chr11	24469879	24479879
chr11	26259617	26269617	chr11	24469145	24479145
chr11	39950857	39960857	chr11	37940424	37950424
chr11	42918706	42928706	chr11	41341348	41351348
chr11	105119395	105129395	chr11	103551078	103561078
chr11	25111582	25121582	chr11	22809451	22819451
chr11	20149100	20159100	chr11	17551629	17561629
chr11	89021216	89031216	chr11	87158780	87168780
chr11	81120018	81130018	chr11	79422101	79432101
chr11	93009101	93019101	chr11	91460558	91470558
chr11	22219908	22229908	chr11	20519473	20529473
chr11	133330150	133340150	chr11	131678678	131688678
chr11	96371731	96381731	chr11	94762007	94772007
chr11	134459988	134469988	chr11	132699436	132709436
chr11	99630096	99640096	chr11	96529446	96539446
chr11	101769069	101779069	chr11	99679506	99689506
chr11	25118777	25128777	chr11	22799663	22809663
chr11	25117178	25127178	chr11	23459826	23469826
chr11	132668742	132678742	chr11	131010214	131020214
chr11	134558969	134568969	chr11	132670114	132680114
chr11	24491255	24501255	chr11	22808557	22818557
chr11	24676001	24686001	chr11	22809736	22819736
chr11	25512753	25522753	chr11	22810643	22820643
chr11	78440596	78450596	chr11	75718494	75728494
chr11	11790110	11800110	chr11	9497872	9507872
chr11	105638685	105648685	chr11	104079591	104089591
chr11	134067231	134077231	chr11	132298365	132308365
chr11	134219097	134229097	chr11	132300804	132310804
chr11	22388120	22398120	chr11	20650854	20660854
chr11	42649182	42659182	chr11	40920361	40930361
chr11	42660469	42670469	chr11	40921355	40931355
chr11	106248187	106258187	chr11	103671819	103681819
chr11	42647929	42657929	chr11	40349927	40359927
chr11	42650603	42660603	chr11	41029419	41039419
chr11	90519476	90529476	chr11	87988861	87998861
chr11	98090183	98100183	chr11	96527742	96537742
chr11	99848889	99858889	chr11	98088771	98098771
chr11	59638313	59648313	chr11	57988095	57998095
chr11	83910047	83920047	chr11	82179626	82189626
chr11	84120113	84130113	chr11	82180444	82190444
chr11	106018953	106028953	chr11	104459327	104469327
chr11	106070948	106080948	chr11	104459648	104469648
chr11	13310383	13320383	chr11	10920402	10930402
chr11	89317477	89327477	chr11	87549177	87559177
chr11	25939279	25949279	chr11	23852203	23862203
chr11	93721225	93731225	chr11	92026640	92036640
chr11	93729635	93739635	chr11	92030514	92040514
chr11	128750156	128760156	chr11	126980216	126990216
chr11	129251252	129261252	chr11	126977596	126987596
chr11	81440961	81450961	chr11	79699298	79709298
chr11	81438949	81448949	chr11	79812821	79822821
chr11	81438825	81448825	chr11	79848953	79858953
chr11	42628792	42638792	chr11	41020786	41030786
chr11	36039782	36049782	chr11	34432616	34442616
chr11	131390526	131400526	chr11	129137215	129147215
chr11	116812057	116822057	chr11	115219306	115229306
chr11	105081331	105091331	chr11	103440687	103450687
chr11	109139233	109149233	chr11	105082205	105092205
chr11	116478619	116488619	chr11	114340211	114350211
chr11	43629685	43639685	chr11	41391620	41401620
chr11	97800017	97810017	chr11	96230139	96240139
chr11	100179523	100189523	chr11	97799991	97809991
chr11	5990266	6000266	chr11	3998793	4008793
chr11	6176448	6186448	chr11	3999637	4009637
chr11	58387299	58397299	chr11	55840418	55850418
chr11	99987911	99997911	chr11	97381209	97391209
chr11	99990679	100000679	chr11	97930722	97940722
chr11	114601547	114611547	chr11	112831843	112841843
chr11	36451419	36461419	chr11	33650461	33660461
chr11	128709097	128719097	chr11	127071541	127081541
chr11	43449188	43459188	chr11	41480006	41490006
chr11	43449559	43459559	chr11	41571201	41581201
chr11	43451826	43461826	chr11	41647749	41657749
chr11	40422190	40432190	chr11	36938030	36948030
chr11	133139091	133149091	chr11	131168590	131178590
chr11	99579719	99589719	chr11	97500500	97510500
chr11	129123411	129133411	chr11	127048603	127058603
chr11	116089967	116099967	chr11	114340988	114350988
chr11	39071225	39081225	chr11	36997967	37007967
chr11	39628023	39638023	chr11	37582482	37592482
chr11	39628049	39638049	chr11	37902312	37912312
chr11	85908753	85918753	chr11	83849528	83859528
chr11	134399465	134409465	chr11	131660254	131670254
chr11	134548541	134558541	chr11	132632474	132642474
chr11	98821016	98831016	chr11	97049974	97059974
chr11	86870530	86880530	chr11	85269839	85279839
chr11	29389974	29399974	chr11	27548422	27558422
chr11	29390451	29400451	chr11	27597991	27607991
chr11	29390383	29400383	chr11	27799451	27809451
chr11	30969203	30979203	chr11	29391717	29401717
chr11	107421945	107431945	chr11	105619719	105629719
chr11	111370890	111380890	chr11	109408220	109418220
chr11	81510814	81520814	chr11	79767982	79777982
chr11	81508980	81518980	chr11	79869939	79879939
chr11	81509530	81519530	chr11	79910909	79920909
chr11	81509699	81519699	chr11	79980390	79990390
chr11	92889656	92899656	chr11	90570804	90580804
chr11	129069637	129079637	chr11	127541846	127551846
chr11	38192106	38202106	chr11	35820170	35830170
chr11	38899177	38909177	chr11	36971248	36981248
chr11	38898349	38908349	chr11	37008119	37018119
chr11	38901396	38911396	chr11	37069254	37079254
chr11	43509672	43519672	chr11	40721131	40731131
chr11	43510399	43520399	chr11	41401398	41411398
chr11	92929700	92939700	chr11	91338935	91348935
chr11	29348819	29358819	chr11	27500013	27510013
chr11	31011761	31021761	chr11	29349983	29359983
chr11	81539707	81549707	chr11	79618229	79628229
chr11	133758621	133768621	chr11	131571863	131581863
chr11	135589683	135599683	chr11	133761482	133771482
chr11	135341967	135351967	chr11	132569549	132579549
chr11	42630389	42640389	chr11	40429322	40439322
chr11	42630195	42640195	chr11	40540482	40550482
chr11	42629081	42639081	chr11	40870029	40880029
chr11	42630390	42640390	chr11	40988605	40998605
chr11	22599680	22609680	chr11	20650832	20660832
chr11	97751922	97761922	chr11	95309413	95319413
chr11	24379137	24389137	chr11	22730146	22740146
chr11	24600918	24610918	chr11	22800639	22810639
chr11	24680702	24690702	chr11	22798786	22808786
chr11	24709689	24719689	chr11	22798596	22808596
chr11	24809417	24819417	chr11	22799947	22809947
chr11	25859149	25869149	chr11	22800885	22810885
chr11	26138156	26148156	chr11	24380983	24390983
chr11	99232198	99242198	chr11	96971106	96981106
chr11	99228977	99238977	chr11	97021456	97031456
chr11	99228720	99238720	chr11	97208691	97218691
chr11	81410278	81420278	chr11	79468972	79478972
chr11	81410174	81420174	chr11	79601279	79611279
chr11	81408849	81418849	chr11	79722544	79732544
chr11	42378450	42388450	chr11	40400498	40410498
chr11	98768879	98778879	chr11	96550996	96560996
chr11	98770549	98780549	chr11	96970378	96980378
chr11	32209397	32219397	chr11	30320261	30330261
chr11	98508447	98518447	chr11	96788480	96798480
chr11	6048663	6058663	chr11	4380827	4390827
chr11	99050395	99060395	chr11	96841526	96851526
chr11	22589745	22599745	chr11	20711635	20721635
chr11	22142078	22152078	chr11	20520379	20530379
chr11	22159218	22169218	chr11	20521242	20531242
chr11	106330032	106340032	chr11	104310733	104320733
chr11	123341268	123351268	chr11	121449700	121459700
chr11	116051612	116061612	chr11	114340268	114350268
chr11	42778189	42788189	chr11	40991842	41001842
chr11	81517516	81527516	chr11	79917184	79927184
chr11	84791351	84801351	chr11	81520708	81530708
chr11	98619406	98629406	chr11	96606964	96616964
chr11	105641900	105651900	chr11	103558727	103568727
chr11	98919765	98929765	chr11	96540550	96550550
chr11	40331296	40341296	chr11	38358960	38368960
chr11	43431707	43441707	chr11	41288990	41298990
chr11	24507394	24517394	chr11	22851895	22861895
chr11	24681179	24691179	chr11	22853670	22863670
chr11	25470202	25480202	chr11	22850169	22860169
chr11	100190124	100200124	chr11	97769255	97779255
chr11	30769856	30779856	chr11	29059959	29069959
chr11	32629650	32639650	chr11	30769365	30779365
chr11	99919836	99929836	chr11	96729435	96739435
chr11	99921783	99931783	chr11	96929377	96939377
chr11	99919827	99929827	chr11	97240824	97250824
chr11	98079538	98089538	chr11	95708912	95718912
chr11	105759422	105769422	chr11	103898033	103908033
chr11	129538102	129548102	chr11	127197486	127207486
chr11	31819664	31829664	chr11	30022271	30032271
chr11	39050446	39060446	chr11	36708618	36718618
chr11	39050454	39060454	chr11	36771338	36781338
chr11	39052320	39062320	chr11	36950399	36960399
chr11	41341010	41351010	chr11	39050547	39060547
chr11	39260298	39270298	chr11	37070511	37080511
chr11	39671099	39681099	chr11	37582073	37592073
chr11	43530675	43540675	chr11	41917594	41927594
chr11	134429070	134439070	chr11	132269325	132279325
chr11	134432385	134442385	chr11	132351234	132361234
chr11	130440117	130450117	chr11	128707884	128717884
chr11	26190033	26200033	chr11	24508093	24518093
chr11	26559569	26569569	chr11	24507159	24517159
chr11	42389700	42399700	chr11	40491579	40501579
chr11	42470701	42480701	chr11	40492636	40502636
chr11	42590124	42600124	chr11	40490657	40500657
chr11	42659166	42669166	chr11	40490121	40500121
chr11	29509420	29519420	chr11	27793587	27803587
chr11	30311837	30321837	chr11	27790732	27800732
chr11	25159839	25169839	chr11	22788310	22798310
chr11	101172119	101182119	chr11	99478980	99488980
chr11	40140290	40150290	chr11	37717691	37727691
chr11	42208971	42218971	chr11	40501151	40511151
chr11	92899598	92909598	chr11	90720549	90730549
chr11	129039460	129049460	chr11	126289690	126299690
chr11	129279151	129289151	chr11	126988808	126998808
chr11	41809741	41819741	chr11	39680724	39690724
chr11	43469434	43479434	chr11	41809860	41819860
chr11	42471989	42481989	chr11	40510254	40520254
chr11	130040800	130050800	chr11	128241247	128251247
chr11	38658264	38668264	chr11	36912636	36922636
chr11	38661096	38671096	chr11	36919446	36929446
chr11	29061939	29071939	chr11	27390717	27400717
chr11	101190722	101200722	chr11	99360588	99370588
chr11	81499791	81509791	chr11	79798442	79808442
chr11	36550528	36560528	chr11	34583210	34593210
chr11	36552158	36562158	chr11	34860052	34870052
chr11	16751028	16761028	chr11	14959625	14969625
chr11	30672097	30682097	chr11	28760414	28770414
chr11	106030174	106040174	chr11	103927683	103937683
chr11	25900191	25910191	chr11	23836604	23846604
chr11	117109057	117119057	chr11	115322157	115332157
chr11	125400318	125410318	chr11	123428424	123438424
chr11	99088886	99098886	chr11	96311512	96321512
chr11	5741982	5751982	chr11	3869504	3879504
chr11	84140782	84150782	chr11	82560192	82570192
chr11	84229975	84239975	chr11	82561678	82571678
chr11	84479894	84489894	chr11	82560722	82570722
chr11	84588060	84598060	chr11	82559891	82569891
chr11	99769993	99779993	chr11	96849724	96859724
chr11	92037186	92047186	chr11	90331532	90341532
chr11	92039892	92049892	chr11	90351620	90361620
chr11	42669658	42679658	chr11	40959137	40969137
chr11	42668591	42678591	chr11	41029859	41039859
chr11	81540728	81550728	chr11	79221088	79231088
chr11	81538543	81548543	chr11	79251596	79261596
chr11	81538934	81548934	chr11	79669437	79679437
chr11	81540712	81550712	chr11	79758230	79768230
chr11	81539059	81549059	chr11	79839942	79849942
chr11	41220165	41230165	chr11	39298549	39308549
chr11	98280652	98290652	chr11	96519707	96529707
chr11	98359894	98369894	chr11	96521309	96531309
chr11	98737455	98747455	chr11	96530775	96540775
chr11	99867523	99877523	chr11	96528788	96538788
chr11	129501006	129511006	chr11	127550543	127560543
chr11	129500943	129510943	chr11	127579619	127589619
chr11	123310627	123320627	chr11	121428114	121438114
chr11	134290287	134300287	chr11	132410703	132420703
chr11	99339461	99349461	chr11	97570126	97580126
chr11	28740951	28750951	chr11	26980385	26990385
chr11	116498038	116508038	chr11	114309853	114319853
chr11	93608666	93618666	chr11	91880867	91890867
chr11	42440307	42450307	chr11	40690501	40700501
chr11	61139268	61149268	chr11	59410689	59420689
chr11	24709733	24719733	chr11	22820077	22830077
chr11	99117117	99127117	chr11	96981404	96991404
chr11	99741234	99751234	chr11	96981691	96991691
chr11	25958025	25968025	chr11	22879730	22889730
chr11	81590171	81600171	chr11	79391036	79401036
chr11	84111577	84121577	chr11	82221067	82231067
chr11	81709434	81719434	chr11	79869127	79879127
chr11	83538561	83548561	chr11	81709392	81719392
chr11	81331970	81341970	chr11	79600056	79610056
chr11	81328514	81338514	chr11	79639233	79649233
chr11	93154086	93164086	chr11	91470192	91480192
chr11	114807851	114817851	chr11	113100374	113110374
chr11	100090170	100100170	chr11	96558688	96568688
chr11	40138086	40148086	chr11	37840598	37850598
chr11	25647588	25657588	chr11	22818620	22828620
chr11	95711946	95721946	chr11	94069086	94079086
chr11	81399710	81409710	chr11	79650418	79660418
chr11	25342994	25352994	chr11	23280467	23290467
chr11	42782048	42792048	chr11	41027904	41037904
chr11	39890844	39900844	chr11	37539605	37549605
chr11	39897954	39907954	chr11	37541535	37551535
chr11	12660465	12670465	chr11	10071295	10081295
chr11	39650506	39660506	chr11	36952291	36962291
chr11	41481129	41491129	chr11	39647192	39657192
chr11	98742237	98752237	chr11	96849171	96859171
chr11	29569084	29579084	chr11	27809011	27819011
chr11	81400339	81410339	chr11	79719315	79729315
chr11	133550427	133560427	chr11	131751640	131761640
chr11	22687796	22697796	chr11	20890301	20900301
chr11	24599293	24609293	chr11	22880110	22890110
chr11	25859228	25869228	chr11	22879227	22889227
chr11	81501076	81511076	chr11	79850221	79860221
chr11	98361257	98371257	chr11	96546968	96556968
chr11	99320311	99330311	chr11	96550508	96560508
chr11	99800715	99810715	chr11	96550604	96560604
chr11	88459482	88469482	chr11	85967139	85977139
chr11	110380064	110390064	chr11	108810285	108820285
chr11	133719214	133729214	chr11	131111708	131121708
chr11	24323098	24333098	chr11	21498143	21508143
chr11	80920432	80930432	chr11	79009023	79019023
chr11	43601356	43611356	chr11	41568739	41578739
chr11	99870348	99880348	chr11	97379588	97389588
chr11	99869870	99879870	chr11	97918821	97928821
chr11	107890916	107900916	chr11	106139440	106149440
chr11	43428544	43438544	chr11	41511732	41521732
chr11	43532354	43542354	chr11	41509405	41519405
chr11	43570175	43580175	chr11	41510575	41520575
chr11	133879285	133889285	chr11	131879990	131889990
chr11	81529192	81539192	chr11	79480256	79490256
chr11	81529782	81539782	chr11	79701760	79711760
chr11	81529552	81539552	chr11	79919469	79929469
chr11	123710637	123720637	chr11	121678711	121688711
chr11	105999264	106009264	chr11	104311847	104321847
chr11	106069634	106079634	chr11	104310304	104320304
chr11	43468271	43478271	chr11	41050405	41060405
chr11	43471002	43481002	chr11	41277691	41287691
chr11	43470109	43480109	chr11	41328393	41338393
chr11	43468945	43478945	chr11	41419726	41429726
chr11	43470068	43480068	chr11	41520757	41530757
chr11	43468675	43478675	chr11	41568463	41578463
chr11	43469694	43479694	chr11	41712144	41722144
chr11	43470218	43480218	chr11	41833218	41843218
chr11	98548971	98558971	chr11	96778551	96788551
chr11	134907308	134917308	chr11	130551410	130561410
chr11	40361533	40371533	chr11	38419923	38429923
chr11	43528992	43538992	chr11	41819829	41829829
chr11	22239666	22249666	chr11	20498955	20508955
chr11	106259571	106269571	chr11	104418094	104428094
chr11	92649418	92659418	chr11	90190775	90200775
chr11	99050399	99060399	chr11	97208973	97218973
chr11	99652287	99662287	chr11	97210206	97220206
chr11	116619434	116629434	chr11	114479208	114489208
chr11	116709370	116719370	chr11	114480857	114490857
chr11	134217877	134227877	chr11	131567846	131577846
chr11	34020333	34030333	chr11	31930274	31940274
chr11	96270381	96280381	chr11	93168413	93178413
chr11	43430192	43440192	chr11	41267765	41277765
chr11	129319386	129329386	chr11	127496843	127506843
chr11	40300064	40310064	chr11	36819071	36829071
chr11	101185739	101195739	chr11	99450571	99460571
chr11	24588066	24598066	chr11	22360233	22370233
chr11	24590099	24600099	chr11	22599937	22609937
chr11	44031999	44041999	chr11	42067965	42077965
chr11	134448985	134458985	chr11	132369290	132379290
chr11	134450555	134460555	chr11	132470508	132480508
chr11	134451320	134461320	chr11	132608522	132618522
chr11	134450500	134460500	chr11	132761734	132771734
chr11	30062280	30072280	chr11	27802079	27812079
chr11	92860783	92870783	chr11	90877517	90887517
chr11	25828240	25838240	chr11	23946738	23956738
chr11	25901226	25911226	chr11	23882962	23892962
chr11	42342105	42352105	chr11	40501379	40511379
chr11	42419061	42429061	chr11	40499558	40509558
chr11	43578496	43588496	chr11	41260391	41270391
chr11	81758100	81768100	chr11	79728948	79738948
chr11	83860694	83870694	chr11	81759715	81769715
chr11	105412789	105422789	chr11	103680206	103690206
chr11	129311168	129321168	chr11	127169348	127179348
chr11	135511202	135521202	chr11	130552556	130562556
chr11	92788415	92798415	chr11	90908252	90918252
chr11	99330819	99340819	chr11	96608643	96618643
chr11	84109993	84119993	chr11	82419744	82429744
chr11	22030102	22040102	chr11	20352075	20362075
chr11	133319823	133329823	chr11	130038919	130048919
chr11	106010590	106020590	chr11	103699380	103709380
chr11	129359407	129369407	chr11	127367542	127377542
chr11	129360710	129370710	chr11	127648299	127658299
chr11	28959350	28969350	chr11	26598792	26608792
chr11	28958060	28968060	chr11	26968976	26978976
chr11	135289904	135299904	chr11	127148729	127158729
chr11	135610335	135620335	chr11	133669115	133679115
chr11	85809612	85819612	chr11	83799389	83809389
chr11	99270579	99280579	chr11	96951229	96961229
chr11	101402237	101412237	chr11	99269198	99279198
chr11	116608688	116618688	chr11	114749430	114759430
chr11	22689460	22699460	chr11	19077930	19087930
chr11	106140010	106150010	chr11	103912753	103922753
chr11	130079243	130089243	chr11	128169677	128179677
chr11	106127302	106137302	chr11	103451847	103461847
chr11	125970359	125980359	chr11	124051235	124061235
chr11	114198512	114208512	chr11	112459664	112469664
chr11	81180414	81190414	chr11	79541834	79551834
chr11	134040212	134050212	chr11	132321864	132331864
chr11	59228897	59238897	chr11	56901412	56911412
chr11	29202401	29212401	chr11	27561686	27571686
chr11	42168446	42178446	chr11	40431024	40441024
chr11	99650183	99660183	chr11	96779252	96789252
chr11	134389252	134399252	chr11	131591722	131601722
chr11	134386500	134396500	chr11	132279570	132289570
chr11	106320902	106330902	chr11	103346954	103356954
chr11	129449890	129459890	chr11	125438438	125448438
chr11	43433476	43443476	chr11	41318455	41328455
chr11	84368297	84378297	chr11	82321901	82331901
chr11	129369607	129379607	chr11	127370073	127380073
chr11	129370628	129380628	chr11	127429737	127439737
chr11	25071674	25081674	chr11	22822325	22832325
chr11	30258470	30268470	chr11	27548587	27558587
chr11	96970009	96980009	chr11	95340253	95350253
chr11	84488895	84498895	chr11	82830582	82840582
chr11	39898628	39908628	chr11	36951617	36961617
chr11	39899197	39909197	chr11	37250670	37260670
chr11	16838658	16848658	chr11	14330227	14340227
chr11	99681238	99691238	chr11	97331096	97341096
chr11	130288556	130298556	chr11	127959865	127969865
chr11	32259365	32269365	chr11	30459528	30469528
chr11	32261708	32271708	chr11	30509300	30519300
chr11	83817245	83827245	chr11	78710666	78720666
chr11	88878663	88888663	chr11	86837958	86847958
chr11	43481283	43491283	chr11	41240357	41250357
chr11	99851923	99861923	chr11	97330080	97340080
chr11	99850845	99860845	chr11	97768982	97778982
chr11	99849905	99859905	chr11	97929640	97939640
chr11	99848214	99858214	chr11	98001160	98011160
chr11	99851093	99861093	chr11	98030827	98040827
chr11	39069381	39079381	chr11	36937391	36947391
chr11	98581268	98591268	chr11	96349858	96359858
chr11	93100788	93110788	chr11	91338249	91348249
chr11	134470618	134480618	chr11	132468654	132478654
chr11	134511326	134521326	chr11	132468296	132478296
chr11	129272895	129282895	chr11	127531249	127541249
chr11	42727505	42737505	chr11	40799710	40809710
chr11	98510010	98520010	chr11	96131906	96141906
chr11	98509862	98519862	chr11	96159955	96169955
chr11	105999215	106009215	chr11	104271496	104281496
chr11	5819184	5829184	chr11	4029462	4039462
chr11	133479245	133489245	chr11	131720021	131730021
chr11	43580996	43590996	chr11	41820705	41830705
chr11	116609896	116619896	chr11	114578864	114588864
chr11	134498652	134508652	chr11	132610423	132620423
chr11	134500328	134510328	chr11	132689980	132699980
chr11	134499933	134509933	chr11	132759214	132769214
chr11	22121974	22131974	chr11	20291866	20301866
chr11	109141011	109151011	chr11	107070018	107080018
chr11	86498252	86508252	chr11	84851007	84861007
chr11	96850505	96860505	chr11	95199832	95209832
chr11	99619957	99629957	chr11	96848315	96858315
chr11	131188046	131198046	chr11	129268689	129278689
chr11	123359599	123369599	chr11	121399022	121409022
chr11	123359926	123369926	chr11	121479605	121489605
chr11	129410959	129420959	chr11	127411500	127421500
chr11	39680745	39690745	chr11	37820206	37830206
chr11	80953064	80963064	chr11	79298707	79308707
chr11	25469843	25479843	chr11	23159177	23169177
chr11	25468548	25478548	chr11	23510846	23520846
chr11	26130778	26140778	chr11	22677808	22687808
chr11	42590851	42600851	chr11	40681716	40691716
chr11	129172073	129182073	chr11	127460963	127470963
chr11	134400260	134410260	chr11	132429845	132439845
chr11	106073017	106083017	chr11	104269455	104279455
chr11	129102842	129112842	chr11	126948242	126958242
chr11	129239048	129249048	chr11	126949437	126959437
chr11	129309623	129319623	chr11	126952374	126962374
chr11	129480932	129490932	chr11	126948698	126958698
chr11	22139325	22149325	chr11	20387854	20397854
chr11	99119042	99129042	chr11	96888525	96898525
chr11	6031304	6041304	chr11	4031499	4041499
chr11	29278663	29288663	chr11	27539931	27549931
chr11	36439199	36449199	chr11	34720840	34730840
chr11	43583318	43593318	chr11	41119161	41129161
chr11	101160722	101170722	chr11	99290926	99300926
chr11	22250849	22260849	chr11	20469921	20479921
chr11	126171441	126181441	chr11	123990280	124000280
chr11	25340026	25350026	chr11	22991711	23001711
chr11	92988067	92998067	chr11	91342037	91352037
chr11	126008417	126018417	chr11	120800437	120810437
chr11	39070282	39080282	chr11	36850586	36860586
chr11	40289461	40299461	chr11	36848880	36858880
chr11	99700171	99710171	chr11	97741091	97751091
chr11	110491025	110501025	chr11	108700714	108710714
chr11	112728480	112738480	chr11	110489638	110499638
chr11	106169972	106179972	chr11	104419823	104429823
chr11	106251043	106261043	chr11	104420271	104430271
chr11	99620360	99630360	chr11	96949275	96959275
chr11	39069972	39079972	chr11	36910617	36920617
chr11	125709851	125719851	chr11	123729353	123739353
chr11	134441308	134451308	chr11	132720805	132730805
chr11	81267324	81277324	chr11	79339288	79349288
chr11	25340332	25350332	chr11	22789737	22799737
chr11	111841198	111851198	chr11	110148938	110158938
chr11	28749628	28759628	chr11	26970234	26980234
chr11	129101107	129111107	chr11	127179921	127189921
chr11	129239652	129249652	chr11	127179392	127189392
chr11	36038951	36048951	chr11	34180995	34190995
chr11	16549166	16559166	chr11	14731227	14741227
chr11	38921076	38931076	chr11	37203055	37213055
chr11	116559856	116569856	chr11	114531428	114541428
chr11	40058717	40068717	chr11	38043537	38053537
chr11	125409942	125419942	chr11	123510253	123520253
chr11	105169071	105179071	chr11	103437892	103447892
chr11	129388585	129398585	chr11	127650665	127660665
chr11	10641048	10651048	chr11	8609702	8619702
chr11	98029682	98039682	chr11	95611498	95621498
chr11	99809043	99819043	chr11	98028387	98038387
chr11	32100460	32110460	chr11	30452473	30462473
chr11	129381907	129391907	chr11	127127858	127137858
chr11	29199791	29209791	chr11	27481364	27491364
chr11	29199199	29209199	chr11	27527783	27537783
chr11	21920180	21930180	chr11	20181431	20191431
chr11	29368775	29378775	chr11	27460224	27470224
chr11	29370082	29380082	chr11	27598523	27608523
chr11	30421456	30431456	chr11	28487544	28497544
chr11	132590101	132600101	chr11	130879638	130889638
chr11	86580045	86590045	chr11	84988479	84998479
chr11	81400242	81410242	chr11	79438528	79448528
chr11	81398863	81408863	chr11	79481638	79491638
chr11	81398373	81408373	chr11	79600343	79610343
chr11	110431053	110441053	chr11	108650557	108660557
chr11	6448231	6458231	chr11	4050104	4060104
chr11	96499993	96509993	chr11	94551985	94561985
chr11	102871090	102881090	chr11	101189968	101199968
chr11	27029751	27039751	chr11	25249199	25259199
chr11	132679784	132689784	chr11	130759482	130769482
chr11	115772544	115782544	chr11	113731033	113741033
chr11	92431302	92441302	chr11	86940560	86950560
chr11	101779584	101789584	chr11	99709192	99719192
chr11	38501286	38511286	chr11	36481042	36491042
chr11	105840512	105850512	chr11	104130156	104140156
chr11	25899713	25909713	chr11	23038799	23048799
chr11	115851656	115861656	chr11	114179888	114189888
chr11	43417897	43427897	chr11	40722295	40732295
chr11	43420252	43430252	chr11	41150384	41160384
chr11	106048541	106058541	chr11	103959912	103969912
chr11	22419457	22429457	chr11	20190196	20200196
chr11	22419671	22429671	chr11	20549620	20559620
chr11	134468809	134478809	chr11	132691613	132701613
chr11	23160922	23170922	chr11	21279375	21289375
chr11	31730630	31740630	chr11	29632200	29642200
chr11	81590993	81600993	chr11	79668833	79678833
chr11	40060458	40070458	chr11	36700976	36710976
chr11	129169660	129179660	chr11	127449357	127459357
chr11	129388529	129398529	chr11	127448787	127458787
chr11	40340396	40350396	chr11	36697979	36707979
chr11	60669623	60679623	chr11	57190418	57200418
chr11	105388717	105398717	chr11	103560459	103570459
chr11	35949368	35959368	chr11	34161398	34171398
chr11	32230260	32240260	chr11	30422283	30432283
chr11	123643012	123653012	chr11	121950132	121960132
chr11	39257881	39267881	chr11	36969141	36979141
chr11	86330300	86340300	chr11	84618675	84628675
chr11	116911649	116921649	chr11	114431794	114441794
chr11	30309837	30319837	chr11	27668070	27678070
chr11	30619865	30629865	chr11	27667993	27677993
chr11	22130275	22140275	chr11	20330709	20340709
chr11	39668179	39678179	chr11	37801520	37811520
chr11	40561146	40571146	chr11	37798754	37808754
chr11	125799970	125809970	chr11	123927295	123937295
chr11	129759491	129769491	chr11	128028260	128038260
chr11	129529124	129539124	chr11	127152108	127162108
chr11	129529731	129539731	chr11	127557022	127567022
chr11	131361909	131371909	chr11	129528748	129538748
chr11	90151408	90161408	chr11	87902249	87912249
chr11	36590929	36600929	chr11	34688762	34698762
chr11	38552061	38562061	chr11	36628879	36638879
chr11	133618786	133628786	chr11	131679725	131689725
chr11	39672030	39682030	chr11	36450399	36460399
chr11	39668924	39678924	chr11	37010681	37020681
chr11	84669244	84679244	chr11	82927873	82937873
chr11	129440477	129450477	chr11	127658287	127668287
chr11	106030519	106040519	chr11	103841087	103851087
chr11	106578483	106588483	chr11	104732137	104742137
chr11	106268514	106278514	chr11	104352467	104362467
chr11	98660345	98670345	chr11	96160893	96170893
chr11	100739477	100749477	chr11	98662889	98672889
chr11	102840748	102850748	chr11	100990653	101000653
chr11	128402224	128412224	chr11	125032420	125042420
chr11	42391447	42401447	chr11	40558673	40568673
chr11	117058068	117068068	chr11	115220406	115230406
chr11	43867481	43877481	chr11	41251115	41261115
chr11	36470163	36480163	chr11	34667747	34677747
chr11	133519543	133529543	chr11	131569925	131579925
chr11	84161201	84171201	chr11	82089347	82099347
chr11	116618389	116628389	chr11	114510663	114520663
chr11	123729941	123739941	chr11	121829923	121839923
chr11	125411071	125421071	chr11	123730747	123740747
chr11	13140009	13150009	chr11	11390249	11400249
chr11	30699277	30709277	chr11	28499046	28509046
chr11	76719394	76729394	chr11	74677993	74687993
chr11	109200601	109210601	chr11	106699731	106709731
chr11	42730300	42740300	chr11	40681090	40691090
chr11	42729480	42739480	chr11	40717917	40727917
chr11	114169861	114179861	chr11	112452147	112462147
chr11	97940649	97950649	chr11	96201359	96211359
chr11	99800778	99810778	chr11	97568085	97578085
chr11	30349854	30359854	chr11	27962484	27972484
chr11	134598698	134608698	chr11	132740112	132750112
chr11	5997861	6007861	chr11	3991370	4001370
chr11	6339397	6349397	chr11	4009484	4019484
chr11	123209100	123219100	chr11	121430069	121440069
chr11	96350822	96360822	chr11	94020529	94030529
chr11	98818607	98828607	chr11	96539914	96549914
chr11	116592715	116602715	chr11	114697987	114707987
chr11	95299054	95309054	chr11	92669830	92679830
chr11	129121207	129131207	chr11	127201186	127211186
chr11	36038044	36048044	chr11	33758897	33768897
chr11	135498963	135508963	chr11	132749263	132759263
chr11	30230352	30240352	chr11	27760584	27770584
chr11	106062170	106072170	chr11	103997798	104007798
chr11	116618839	116628839	chr11	114729392	114739392
chr11	105838511	105848511	chr11	103490697	103500697
chr11	110707722	110717722	chr11	108879623	108889623
chr11	14410500	14420500	chr11	7921353	7931353
chr11	97930741	97940741	chr11	95928622	95938622
chr11	133968379	133978379	chr11	131749734	131759734
chr11	116638485	116648485	chr11	114681217	114691217
chr11	96411865	96421865	chr11	94569072	94579072
chr11	114551225	114561225	chr11	112729604	112739604
chr11	116829112	116839112	chr11	114806843	114816843
chr11	118520764	118530764	chr11	116829237	116839237
chr11	105888660	105898660	chr11	103499602	103509602
chr11	85730154	85740154	chr11	83408297	83418297
chr11	88458635	88468635	chr11	86559308	86569308
chr11	30719578	30729578	chr11	27739965	27749965
chr11	125468086	125478086	chr11	123378924	123388924
chr11	43568986	43578986	chr11	41400949	41410949
chr11	113479414	113489414	chr11	110729834	110739834
chr11	134509340	134519340	chr11	131349526	131359526
chr11	129098410	129108410	chr11	126618918	126628918
chr11	129101065	129111065	chr11	127140567	127150567
chr11	106228312	106238312	chr11	103499271	103509271
chr11	12679209	12689209	chr11	10711347	10721347
chr11	129440337	129450337	chr11	127429665	127439665
chr11	81038841	81048841	chr11	78889064	78899064
chr11	85849087	85859087	chr11	83818128	83828128
chr11	116559507	116569507	chr11	114498742	114508742
chr11	133471344	133481344	chr11	131640230	131650230
chr11	95509431	95519431	chr11	92260914	92270914
chr11	111831601	111841601	chr11	108829500	108839500
chr11	116821724	116831724	chr11	114810963	114820963
chr11	125349408	125359408	chr11	123499364	123509364
chr11	27341072	27351072	chr11	24581562	24591562
chr11	129261693	129271693	chr11	127119621	127129621
chr11	17220759	17230759	chr11	13869300	13879300
chr11	116560627	116570627	chr11	114640572	114650572
chr11	117103351	117113351	chr11	114640474	114650474
chr11	114258002	114268002	chr11	112410842	112420842
chr11	29319237	29329237	chr11	27231086	27241086
chr11	29322067	29332067	chr11	27372353	27382353
chr11	43479381	43489381	chr11	41423512	41433512
chr11	43478184	43488184	chr11	41586567	41596567
chr11	129079183	129089183	chr11	126478596	126488596
chr11	131858476	131868476	chr11	129259529	129269529
chr11	12881346	12891346	chr11	11061262	11071262
chr11	130840465	130850465	chr11	127150502	127160502
chr11	124239109	124249109	chr11	121508337	121518337
chr11	16709927	16719927	chr11	13960314	13970314
chr11	125689778	125699778	chr11	123871454	123881454
chr11	82819284	82829284	chr11	79040930	79050930
chr11	129239223	129249223	chr11	125260556	125270556
chr11	22090124	22100124	chr11	20098859	20108859
chr11	116711505	116721505	chr11	114710199	114720199
chr11	43551284	43561284	chr11	41151106	41161106
chr11	116619943	116629943	chr11	114549084	114559084
chr11	103020552	103030552	chr11	101069102	101079102
chr11	129300709	129310709	chr11	127271042	127281042
chr11	116139369	116149369	chr11	113940771	113950771
chr11	125790675	125800675	chr11	123929902	123939902
chr11	129389476	129399476	chr11	127200102	127210102
chr11	22599758	22609758	chr11	19879843	19889843
chr11	116619622	116629622	chr11	114261048	114271048
chr11	116679823	116689823	chr11	114678405	114688405
chr11	32181763	32191763	chr11	29508830	29518830
chr11	43551357	43561357	chr11	41441046	41451046
chr11	33199999	33209999	chr11	30577656	30587656
chr11	133577923	133587923	chr11	131609208	131619208
chr11	99321000	99331000	chr11	96108994	96118994
chr11	8450301	8460301	chr11	6308849	6318849
chr11	43548878	43558878	chr11	41419448	41429448
chr11	30028341	30038341	chr11	26601163	26611163
chr11	88459411	88469411	chr11	85122100	85132100
chr11	129217664	129227664	chr11	127300569	127310569
chr11	132369064	132379064	chr11	129450884	129460884
chr11	129438800	129448800	chr11	127059864	127069864
chr11	88369527	88379527	chr11	86409858	86419858
chr11	129229695	129239695	chr11	127269592	127279592
chr11	112870956	112880956	chr11	110508054	110518054
chr11	125978131	125988131	chr11	123691855	123701855
chr11	36570218	36580218	chr11	33990691	34000691
chr11	85853290	85863290	chr11	83839346	83849346
chr11	83032501	83042501	chr11	79018011	79028011
chr11	20199315	20209315	chr11	20070481	20080481
chr11	48489507	48499507	chr11	48471027	48481027
chr11	116553751	116563751	chr11	115193643	115203643
chr11	6747854	6757854	chr11	6709486	6719486
chr11	21949773	21959773	chr11	20608731	20618731
chr11	62400637	62410637	chr11	62351553	62361553
chr11	65039381	65049381	chr11	65020767	65030767
chr11	104369838	104379838	chr11	104360954	104370954
chr11	88510058	88520058	chr11	87079948	87089948
chr11	28840433	28850433	chr11	27149931	27159931
chr11	2029979	2039979	chr11	1901642	1911642
chr11	13069749	13079749	chr11	12830028	12840028
chr11	133427288	133437288	chr11	131879347	131889347
chr11	64109379	64119379	chr11	64060453	64070453
chr11	80878837	80888837	chr11	79100721	79110721
chr11	116858480	116868480	chr11	115220710	115230710
chr11	20197749	20207749	chr11	20081287	20091287
chr11	38909202	38919202	chr11	37558970	37568970
chr11	93001324	93011324	chr11	91358941	91368941
chr11	99920503	99930503	chr11	98389900	98399900
chr11	103139949	103149949	chr11	101568293	101578293
chr11	114952122	114962122	chr11	114871358	114881358
chr11	44448454	44458454	chr11	44369478	44379478
chr11	62289354	62299354	chr11	62229577	62239577
chr11	112568691	112578691	chr11	112509846	112519846
chr11	419021	429021	chr11	292372	302372
chr11	97962036	97972036	chr11	96518827	96528827
chr11	60048965	60058965	chr11	59959759	59969759
chr11	40820620	40830620	chr11	40587077	40597077
chr11	38349994	38359994	chr11	36840371	36850371
chr11	43491153	43501153	chr11	42120859	42130859
chr11	98959446	98969446	chr11	97359723	97369723
chr11	102867978	102877978	chr11	101259167	101269167
chr11	105068723	105078723	chr11	103659969	103669969
chr11	104950989	104960989	chr11	103388411	103398411
chr11	46829785	46839785	chr11	46799753	46809753
chr11	113800039	113810039	chr11	111929416	111939416
chr11	63141215	63151215	chr11	63067020	63077020
chr11	106129608	106139608	chr11	104449886	104459886
chr11	134461472	134471472	chr11	133011919	133021919
chr11	39678600	39688600	chr11	38000520	38010520
chr11	24769974	24779974	chr11	23323299	23333299
chr11	101979671	101989671	chr11	101677747	101687747
chr11	86196930	86206930	chr11	86191290	86201290
chr11	106048730	106058730	chr11	104520048	104530048
chr11	42969930	42979930	chr11	41400598	41410598
chr11	77059477	77069477	chr11	77013017	77023017
chr11	55399495	55409495	chr11	55359318	55369318
chr11	46799332	46809332	chr11	46719824	46729824
chr11	110488124	110498124	chr11	108892580	108902580
chr11	42880466	42890466	chr11	41538214	41548214
chr11	92038551	92048551	chr11	90601006	90611006
chr11	55149452	55159452	chr11	55070919	55080919
chr11	97939878	97949878	chr11	96069275	96079275
chr11	60731367	60741367	chr11	60630497	60640497
chr11	106258867	106268867	chr11	104748305	104758305
chr11	99800989	99810989	chr11	98199194	98209194
chr11	45213363	45223363	chr11	45140729	45150729
chr11	84238125	84248125	chr11	82762329	82772329
chr11	99699980	99709980	chr11	98100924	98110924
chr11	98101437	98111437	chr11	96649865	96659865
chr11	24558738	24568738	chr11	23190221	23200221
chr11	111019259	111029259	chr11	110980541	110990541
chr11	93089041	93099041	chr11	91492141	91502141
chr11	58146242	58156242	chr11	58089670	58099670
chr11	13350431	13360431	chr11	11830428	11840428
chr11	33421239	33431239	chr11	31639851	31649851
chr11	18038566	18048566	chr11	17972112	17982112
chr11	81420237	81430237	chr11	79841501	79851501
chr11	50149412	50159412	chr11	50020443	50030443
chr11	21270237	21280237	chr11	21249535	21259535
chr11	43426906	43436906	chr11	41569684	41579684
chr11	81278749	81288749	chr11	79852598	79862598
chr11	39408607	39418607	chr11	38018294	38028294
chr11	38549487	38559487	chr11	37029642	37039642
chr11	117519917	117529917	chr11	117451880	117461880
chr11	13437385	13447385	chr11	13379513	13389513
chr11	81330850	81340850	chr11	79669159	79679159
chr11	45833186	45843186	chr11	45669758	45679758
chr11	115041424	115051424	chr11	114769434	114779434
chr11	39140336	39150336	chr11	37729076	37739076
chr11	29129223	29139223	chr11	27561306	27571306
chr11	69460368	69470368	chr11	69410085	69420085
chr11	81558294	81568294	chr11	80031087	80041087
chr11	1899752	1909752	chr11	1647090	1657090
chr11	68759493	68769493	chr11	68730428	68740428
chr11	99919374	99929374	chr11	98231552	98241552
chr11	112210984	112220984	chr11	112119080	112129080
chr11	81058695	81068695	chr11	79489199	79499199
chr11	128976629	128986629	chr11	128910645	128920645
chr11	27110731	27120731	chr11	25368290	25378290
chr11	68162332	68172332	chr11	68139806	68149806
chr11	88599279	88609279	chr11	87121371	87131371
chr11	22079883	22089883	chr11	20538219	20548219
chr11	82539197	82549197	chr11	82499959	82509959
chr11	41922587	41932587	chr11	40269008	40279008
chr11	127641015	127651015	chr11	127570589	127580589
chr11	42680784	42690784	chr11	41259250	41269250
chr11	57840378	57850378	chr11	57681345	57691345
chr11	39189957	39199957	chr11	37810149	37820149
chr11	26560130	26570130	chr11	25150526	25160526
chr11	3211989	3221989	chr11	3078805	3088805
chr11	29588142	29598142	chr11	28130129	28140129
chr11	62301736	62311736	chr11	62151664	62161664
chr11	84079614	84089614	chr11	82672685	82682685
chr11	39261946	39271946	chr11	37782310	37792310
chr11	47649868	47659868	chr11	47599806	47609806
chr11	42540547	42550547	chr11	40998822	41008822
chr11	68041142	68051142	chr11	67928178	67938178
chr11	129221001	129231001	chr11	127149807	127159807
chr11	55007980	55017980	chr11	54649140	54659140
chr11	106029506	106039506	chr11	104459703	104469703
chr11	110360200	110370200	chr11	108718565	108728565
chr11	81508882	81518882	chr11	79828757	79838757
chr11	29110669	29120669	chr11	27611377	27621377
chr11	26068002	26078002	chr11	24500937	24510937
chr11	29079772	29089772	chr11	27539618	27549618
chr11	42079110	42089110	chr11	40431690	40441690
chr11	84610157	84620157	chr11	82829993	82839993
chr11	81589118	81599118	chr11	79687665	79697665
chr11	98819645	98829645	chr11	97171938	97181938
chr11	62318074	62328074	chr11	62210802	62220802
chr11	112249443	112259443	chr11	110659745	110669745
chr11	68209045	68219045	chr11	68170569	68180569
chr11	55329175	55339175	chr11	55270337	55280337
chr11	111840901	111850901	chr11	110459349	110469349
chr11	41440591	41450591	chr11	39740833	39750833
chr11	103681290	103691290	chr11	102099859	102109859
chr11	61980165	61990165	chr11	61950257	61960257
chr11	22000054	22010054	chr11	20470569	20480569
chr11	2140439	2150439	chr11	2020244	2030244
chr11	129491138	129501138	chr11	127578657	127588657
chr11	68748151	68758151	chr11	68490293	68500293
chr11	109859748	109869748	chr11	109518101	109528101
chr11	22140399	22150399	chr11	20500447	20510447
chr11	41340882	41350882	chr11	39679375	39689375
chr11	38249914	38259914	chr11	36681560	36691560
chr11	558911	568911	chr11	539951	549951
chr11	16622313	16632313	chr11	15169075	15179075
chr11	98088611	98098611	chr11	96509816	96519816
chr11	123262342	123272342	chr11	121740839	121750839
chr11	46789663	46799663	chr11	46757366	46767366
chr11	81290748	81300748	chr11	79827472	79837472
chr11	131580050	131590050	chr11	131517597	131527597
chr11	55219721	55229721	chr11	54761283	54771283
chr11	81438819	81448819	chr11	79872069	79882069
chr11	39097397	39107397	chr11	37577528	37587528
chr11	116568689	116578689	chr11	115198548	115208548
chr11	111760345	111770345	chr11	110170713	110180713
chr11	2010666	2020666	chr11	1900786	1910786
chr11	89699548	89709548	chr11	87922350	87932350
chr11	26137637	26147637	chr11	24689694	24699694
chr11	81290057	81300057	chr11	79750975	79760975
chr11	101849200	101859200	chr11	101719082	101729082
chr11	2262308	2272308	chr11	2199543	2209543
chr11	108289299	108299299	chr11	108272284	108282284
chr11	1899714	1909714	chr11	1720261	1730261
chr11	3139476	3149476	chr11	3130108	3140108
chr11	89469181	89479181	chr11	89401163	89411163
chr11	81457010	81467010	chr11	79828924	79838924
chr11	89130435	89140435	chr11	87721533	87731533
chr11	133692164	133702164	chr11	132291190	132301190
chr11	24299325	24309325	chr11	22830782	22840782
chr11	8100114	8110114	chr11	6270767	6280767
chr11	58889133	58899133	chr11	58587536	58597536
chr11	80492852	80502852	chr11	78750127	78760127
chr11	37322638	37332638	chr11	37019555	37029555
chr11	103230764	103240764	chr11	101711156	101721156
chr11	101317318	101327318	chr11	99668146	99678146
chr11	135319672	135329672	chr11	133401633	133411633
chr11	1329628	1339628	chr11	1321265	1331265
chr11	59061136	59071136	chr11	58939980	58949980
chr11	92990510	93000510	chr11	91460448	91470448
chr11	9310095	9320095	chr11	9269849	9279849
chr11	103858780	103868780	chr11	103770448	103780448
chr11	78148800	78158800	chr11	78130407	78140407
chr11	81399829	81409829	chr11	79970231	79980231
chr11	63187255	63197255	chr11	63081922	63091922
chr11	106310447	106320447	chr11	104780288	104790288
chr11	77013031	77023031	chr11	76971181	76981181
chr11	87020204	87030204	chr11	86722446	86732446
chr11	22060511	22070511	chr11	20680192	20690192
chr11	54871017	54881017	chr11	54809305	54819305
chr11	28966914	28976914	chr11	27540861	27550861
chr11	106071726	106081726	chr11	104598552	104608552
chr11	62261111	62271111	chr11	62090970	62100970
chr11	135039161	135049161	chr11	133300343	133310343
chr11	134390287	134400287	chr11	132828689	132838689
chr11	86098393	86108393	chr11	86090700	86100700
chr11	84999231	85009231	chr11	83607529	83617529
chr11	43430655	43440655	chr11	41840053	41850053
chr11	99629370	99639370	chr11	98030069	98040069
chr11	54830082	54840082	chr11	54809895	54819895
chr11	106780431	106790431	chr11	106690258	106700258
chr11	54951756	54961756	chr11	54728318	54738318
chr11	179426	189426	chr11	149547	159547
chr11	134290242	134300242	chr11	132568991	132578991
chr11	60809743	60819743	chr11	59360503	59370503
chr11	129927640	129937640	chr11	128430023	128440023
chr11	46528291	46538291	chr11	46499839	46509839
chr11	54831776	54841776	chr11	54750673	54760673
chr11	101470668	101480668	chr11	101409814	101419814
chr11	80539607	80549607	chr11	79067923	79077923
chr11	93496172	93506172	chr11	93351375	93361375
chr11	104967285	104977285	chr11	103422337	103432337
chr11	59145766	59155766	chr11	59077003	59087003
chr11	106169196	106179196	chr11	104452635	104462635
chr11	31040464	31050464	chr11	29611629	29621629
chr11	18860097	18870097	chr11	18791198	18801198
chr11	92018417	92028417	chr11	90181155	90191155
chr11	63181030	63191030	chr11	63160293	63170293
chr11	108020680	108030680	chr11	106461723	106471723
chr11	42040192	42050192	chr11	40390590	40400590
chr11	63181538	63191538	chr11	63087680	63097680
chr11	25380128	25390128	chr11	23552142	23562142
chr11	65540023	65550023	chr11	65448699	65458699
chr11	24600866	24610866	chr11	22969645	22979645
chr11	43509890	43519890	chr11	42118151	42128151
chr11	29240850	29250850	chr11	27759451	27769451
chr11	91079377	91089377	chr11	91040070	91050070
chr11	42628680	42638680	chr11	41030306	41040306
chr11	63329097	63339097	chr11	63220964	63230964
chr11	29178874	29188874	chr11	27780530	27790530
chr11	134737745	134747745	chr11	134730161	134740161
chr11	25859440	25869440	chr11	24419185	24429185
chr11	26280009	26290009	chr11	24600808	24610808
chr11	126929788	126939788	chr11	126902679	126912679
chr11	39337844	39347844	chr11	37829320	37839320
chr11	89577888	89587888	chr11	89329892	89339892
chr11	24681809	24691809	chr11	22949806	22959806
chr11	115898363	115908363	chr11	114380803	114390803
chr11	98659319	98669319	chr11	96948497	96958497
chr11	35358072	35368072	chr11	33827595	33837595
chr11	104341349	104351349	chr11	104329337	104339337
chr11	43209703	43219703	chr11	41600653	41610653
chr11	43300420	43310420	chr11	41658956	41668956
chr11	30237854	30247854	chr11	30221306	30231306
chr11	58631047	58641047	chr11	58580346	58590346
chr11	1170853	1180853	chr11	1079069	1089069
chr11	55029131	55039131	chr11	54719777	54729777
chr11	81519453	81529453	chr11	79752018	79762018
chr11	16598583	16608583	chr11	15092079	15102079
chr11	105380953	105390953	chr11	103919138	103929138
chr11	22576695	22586695	chr11	22559194	22569194
chr11	40267499	40277499	chr11	38670105	38680105
chr11	134249741	134259741	chr11	132510273	132520273
chr11	55420399	55430399	chr11	55200749	55210749
chr11	58848459	58858459	chr11	58681515	58691515
chr11	16467455	16477455	chr11	15011727	15021727
chr11	55218043	55228043	chr11	54703156	54713156
chr11	3917544	3927544	chr11	3800228	3810228
chr11	2449170	2459170	chr11	2318783	2328783
chr11	44530268	44540268	chr11	44477495	44487495
chr11	81509122	81519122	chr11	79750714	79760714
chr11	55362101	55372101	chr11	54790051	54800051
chr11	90269286	90279286	chr11	90228249	90238249
chr11	5030970	5040970	chr11	4881143	4891143
chr11	99091059	99101059	chr11	97331011	97341011
chr11	105099396	105109396	chr11	103520566	103530566
chr11	39402137	39412137	chr11	38012023	38022023
chr11	81591571	81601571	chr11	79828532	79838532
chr11	40071109	40081109	chr11	38668770	38678770
chr11	87149230	87159230	chr11	87141602	87151602
chr11	101479454	101489454	chr11	101290507	101300507
chr11	31287563	31297563	chr11	29630185	29640185
chr11	133609909	133619909	chr11	131901205	131911205
chr11	123397963	123407963	chr11	122000553	122010553
chr11	66600461	66610461	chr11	66590195	66600195
chr11	41118688	41128688	chr11	39601918	39611918
chr11	65532335	65542335	chr11	65470960	65480960
chr11	81429293	81439293	chr11	80032030	80042030
chr11	98988938	98998938	chr11	97520217	97530217
chr11	98030667	98040667	chr11	96218863	96228863
chr11	35330224	35340224	chr11	35120522	35130522
chr11	59048293	59058293	chr11	59030064	59040064
chr11	31787132	31797132	chr11	31769642	31779642
chr11	55159193	55169193	chr11	55079685	55089685
chr11	43448731	43458731	chr11	41921048	41931048
chr11	81160594	81170594	chr11	79720441	79730441
chr11	55049591	55059591	chr11	55009311	55019311
chr11	81599710	81609710	chr11	80150362	80160362
chr11	45969934	45979934	chr11	45832357	45842357
chr11	31069972	31079972	chr11	29627376	29637376
chr11	58929304	58939304	chr11	58662346	58672346
chr11	43549481	43559481	chr11	41821823	41831823
chr11	125486764	125496764	chr11	123948175	123958175
chr11	1340921	1350921	chr11	1252400	1262400
chr11	98921424	98931424	chr11	97229183	97239183
chr11	32260364	32270364	chr11	30631494	30641494
chr11	60002855	60012855	chr11	59698612	59708612
chr11	43570605	43580605	chr11	42100847	42110847
chr11	11878405	11888405	chr11	10461187	10471187
chr11	88699988	88709988	chr11	87127298	87137298
chr11	63221807	63231807	chr11	63067153	63077153
chr11	54729687	54739687	chr11	54702734	54712734
chr11	119539733	119549733	chr11	119519628	119529628
chr11	98871277	98881277	chr11	97380837	97390837
chr11	7182269	7192269	chr11	7167860	7177860
chr11	1529297	1539297	chr11	1430874	1440874
chr11	55398910	55408910	chr11	55379225	55389225
chr11	74027477	74037477	chr11	73968491	73978491
chr11	111711281	111721281	chr11	110169464	110179464
chr11	38500473	38510473	chr11	37018697	37028697
chr11	125270661	125280661	chr11	123507171	123517171
chr11	133479835	133489835	chr11	131749771	131759771
chr11	78549645	78559645	chr11	78527250	78537250
chr11	29313548	29323548	chr11	27669688	27679688
chr11	29049945	29059945	chr11	27599898	27609898
chr11	26211529	26221529	chr11	24681592	24691592
chr11	24510447	24520447	chr11	22970898	22980898
chr11	100599148	100609148	chr11	99049158	99059158
chr11	1383478	1393478	chr11	1211290	1221290
chr11	2262355	2272355	chr11	2230995	2240995
chr11	48569550	48579550	chr11	48500648	48510648
chr11	129162130	129172130	chr11	127376926	127386926
chr11	58670837	58680837	chr11	58587372	58597372
chr11	24159405	24169405	chr11	22751237	22761237
chr11	2170546	2180546	chr11	2048719	2058719
chr11	98437669	98447669	chr11	96919562	96929562
chr11	92542468	92552468	chr11	90819453	90829453
chr11	133880272	133890272	chr11	132260341	132270341
chr11	63200303	63210303	chr11	62960106	62970106
chr11	114097930	114107930	chr11	112411937	112421937
chr11	16548240	16558240	chr11	14971762	14981762
chr11	102148594	102158594	chr11	102130667	102140667
chr11	109822448	109832448	chr11	109547759	109557759
chr11	35207667	35217667	chr11	33699852	33709852
chr11	116780637	116790637	chr11	115248618	115258618
chr11	83169240	83179240	chr11	81660011	81670011
chr11	62318356	62328356	chr11	62279571	62289571
chr11	46773673	46783673	chr11	46651042	46661042
chr11	24302947	24312947	chr11	22859448	22869448
chr11	92998628	93008628	chr11	91248571	91258571
chr11	58808741	58818741	chr11	58782077	58792077
chr11	42590780	42600780	chr11	41020008	41030008
chr11	123022392	123032392	chr11	121451991	121461991
chr11	47608557	47618557	chr11	47529983	47539983
chr11	83089026	83099026	chr11	81590853	81600853
chr11	6733005	6743005	chr11	6599897	6609897
chr11	3929654	3939654	chr11	3811017	3821017
chr11	134368185	134378185	chr11	132749284	132759284
chr11	48476999	48486999	chr11	48169572	48179572
chr11	105089513	105099513	chr11	103449231	103459231
chr11	3917942	3927942	chr11	3759791	3769791
chr11	64610923	64620923	chr11	64540825	64550825
chr11	92097789	92107789	chr11	90628924	90638924
chr11	25251087	25261087	chr11	23747991	23757991
chr11	68550106	68560106	chr11	68477950	68487950
chr11	60490281	60500281	chr11	60248365	60258365
chr11	98088172	98098172	chr11	96618569	96628569
chr11	123269848	123279848	chr11	121762783	121772783
chr11	58870930	58880930	chr11	58808549	58818549
chr11	39418849	39428849	chr11	37935982	37945982
chr11	29230275	29240275	chr11	27792441	27802441
chr11	60942093	60952093	chr11	60661864	60671864
chr11	26958466	26968466	chr11	26759357	26769357
chr11	68218937	68228937	chr11	68110385	68120385
chr11	58879927	58889927	chr11	58639855	58649855
chr11	2948591	2958591	chr11	2941491	2951491
chr11	48549435	48559435	chr11	48490239	48500239
chr11	62852802	62862802	chr11	62629254	62639254
chr11	43482837	43492837	chr11	41849601	41859601
chr11	22158477	22168477	chr11	20627004	20637004
chr11	54968464	54978464	chr11	54710043	54720043
chr11	105069187	105079187	chr11	103547714	103557714
chr11	29379470	29389470	chr11	27869253	27879253
chr11	62659147	62669147	chr11	62601268	62611268
chr11	32578388	32588388	chr11	32530910	32540910
chr11	56531708	56541708	chr11	56269248	56279248
chr11	83170738	83180738	chr11	81610629	81620629
chr11	81029349	81039349	chr11	79497966	79507966
chr11	55170564	55180564	chr11	54752045	54762045
chr11	3190003	3200003	chr11	3119997	3129997
chr11	135197930	135207930	chr11	135102100	135112100
chr11	117176721	117186721	chr11	117150946	117160946
chr11	117630294	117640294	chr11	117619035	117629035
chr11	42488637	42498637	chr11	40999326	41009326
chr11	105171383	105181383	chr11	103501794	103511794
chr11	114062983	114072983	chr11	113861929	113871929
chr11	25900762	25910762	chr11	24350442	24360442
chr11	88460061	88470061	chr11	86811292	86821292
chr11	67812808	67822808	chr11	67758921	67768921
chr11	99871314	99881314	chr11	98390964	98400964
chr11	98139579	98149579	chr11	97737888	97747888
chr11	59448999	59458999	chr11	59390014	59400014
chr11	81228313	81238313	chr11	80760046	80770046
chr11	40769266	40779266	chr11	40601272	40611272
chr11	129549476	129559476	chr11	128000900	128010900
chr11	86282332	86292332	chr11	84799160	84809160
chr11	60732181	60742181	chr11	60661313	60671313
chr11	1968988	1978988	chr11	1820454	1830454
chr11	126278005	126288005	chr11	126219887	126229887
chr11	29310118	29320118	chr11	27598297	27608297
chr11	55101606	55111606	chr11	54690840	54700840
chr11	66889525	66899525	chr11	66870838	66880838
chr11	2910991	2920991	chr11	2653623	2663623
chr11	81099349	81109349	chr11	79573532	79583532
chr11	32430500	32440500	chr11	32390613	32400613
chr11	106141572	106151572	chr11	104489194	104499194
chr11	92938984	92948984	chr11	91391672	91401672
chr11	66038488	66048488	chr11	66029352	66039352
chr11	68008337	68018337	chr11	67991494	68001494
chr11	25500374	25510374	chr11	23879451	23889451
chr11	97989303	97999303	chr11	97569681	97579681
chr11	106229965	106239965	chr11	104659487	104669487
chr11	55329900	55339900	chr11	54928013	54938013
chr11	40409087	40419087	chr11	38911438	38921438
chr11	4298580	4308580	chr11	4260001	4270001
chr11	92952018	92962018	chr11	91427575	91437575
chr11	97107044	97117044	chr11	95510594	95520594
chr11	100030948	100040948	chr11	98580881	98590881
chr11	29339549	29349549	chr11	27761239	27771239
chr11	3210817	3220817	chr11	3087595	3097595
chr11	46529632	46539632	chr11	46510528	46520528
chr11	99848793	99858793	chr11	98410547	98420547
chr11	55421697	55431697	chr11	54870820	54880820
chr11	24603257	24613257	chr11	23029027	23039027
chr11	101070611	101080611	chr11	99413185	99423185
chr11	413135	423135	chr11	278554	288554
chr11	40099784	40109784	chr11	38571637	38581637
chr11	129727765	129737765	chr11	129721930	129731930
chr11	6660731	6670731	chr11	6610479	6620479
chr11	81200035	81210035	chr11	79753531	79763531
chr11	101501026	101511026	chr11	101492519	101502519
chr11	48609152	48619152	chr11	48560493	48570493
chr11	43277194	43287194	chr11	43271006	43281006
chr11	8088711	8098711	chr11	6400451	6410451
chr11	68709774	68719774	chr11	68491216	68501216
chr11	20198379	20208379	chr11	20040728	20050728
chr11	36330328	36340328	chr11	34628908	34638908
chr11	86367364	86377364	chr11	84728171	84738171
chr11	106039491	106049491	chr11	104600453	104610453
chr11	1416983	1426983	chr11	1170878	1180878
chr11	669763	679763	chr11	559208	569208
chr11	95879613	95889613	chr11	95871144	95881144
chr11	116659623	116669623	chr11	114999694	115009694
chr11	60412603	60422603	chr11	60108094	60118094
chr11	5439163	5449163	chr11	3870634	3880634
chr11	87859676	87869676	chr11	87659014	87669014
chr11	55487672	55497672	chr11	55470825	55480825
chr11	6716475	6726475	chr11	6671090	6681090
chr11	1140228	1150228	chr11	1089762	1099762
chr11	87840952	87850952	chr11	87619985	87629985
chr11	126885856	126895856	chr11	126880337	126890337
chr11	107720860	107730860	chr11	107681098	107691098
chr11	76859857	76869857	chr11	76830146	76840146
chr11	1430348	1440348	chr11	1400786	1410786
chr11	133140164	133150164	chr11	131587773	131597773
chr11	22220098	22230098	chr11	20537834	20547834
chr11	61037240	61047240	chr11	60949768	60959768
chr11	20090027	20100027	chr11	20031681	20041681
chr11	38689141	38699141	chr11	37010555	37020555
chr11	39251100	39261100	chr11	37791188	37801188
chr11	102398527	102408527	chr11	100940003	100950003
chr11	84277965	84287965	chr11	82731919	82741919
chr11	42727078	42737078	chr11	41157629	41167629
chr11	88679727	88689727	chr11	87147433	87157433
chr11	59807800	59817800	chr11	59801029	59811029
chr11	22122131	22132131	chr11	20379707	20389707
chr11	8201039	8211039	chr11	6621425	6631425
chr11	54938979	54948979	chr11	54908710	54918710
chr11	38467887	38477887	chr11	36879247	36889247
chr11	55399405	55409405	chr11	55007691	55017691
chr11	58899834	58909834	chr11	58757154	58767154
chr11	29220322	29230322	chr11	27541744	27551744
chr11	75090521	75100521	chr11	75042168	75052168
chr11	31377201	31387201	chr11	31329974	31339974
chr11	45832687	45842687	chr11	45639854	45649854
chr11	96862454	96872454	chr11	96659403	96669403
chr11	99410612	99420612	chr11	97921845	97931845
chr11	81270083	81280083	chr11	79730491	79740491
chr11	42899760	42909760	chr11	41442111	41452111
chr11	61098816	61108816	chr11	61059753	61069753
chr11	40440204	40450204	chr11	38950224	38960224
chr11	106008046	106018046	chr11	104428603	104438603
chr11	4341609	4351609	chr11	4320273	4330273
chr11	113729695	113739695	chr11	111871974	111881974
chr11	111770925	111780925	chr11	110311034	110321034
chr11	43480218	43490218	chr11	41710312	41720312
chr11	114063105	114073105	chr11	114040040	114050040
chr11	133471910	133481910	chr11	131739749	131749749
chr11	97430388	97440388	chr11	95919413	95929413
chr11	7211083	7221083	chr11	5696801	5706801
chr11	101507931	101517931	chr11	101502091	101512091
chr11	81121196	81131196	chr11	79649554	79659554
chr11	13920222	13930222	chr11	12319662	12329662
chr11	39890944	39900944	chr11	37980821	37990821
chr11	26968315	26978315	chr11	25340857	25350857
chr11	39371661	39381661	chr11	39350398	39360398
chr11	128890493	128900493	chr11	127311390	127321390
chr11	18110506	18120506	chr11	18038011	18048011
chr11	27699350	27709350	chr11	27617170	27627170
chr11	10662683	10672683	chr11	10649108	10659108
chr11	99189946	99199946	chr11	97699441	97709441
chr11	36881166	36891166	chr11	35211164	35221164
chr11	31998837	32008837	chr11	31949951	31959951
chr11	63300002	63310002	chr11	63042260	63052260
chr11	133099932	133109932	chr11	133058059	133068059
chr11	68938457	68948457	chr11	68909407	68919407
chr11	26227604	26237604	chr11	24759682	24769682
chr11	81629488	81639488	chr11	80149625	80159625
chr11	126818209	126828209	chr11	125269626	125279626
chr11	17170770	17180770	chr11	17068947	17078947
chr11	130869797	130879797	chr11	129378242	129388242
chr11	93529467	93539467	chr11	91899913	91909913
chr11	96319767	96329767	chr11	94768628	94778628
chr11	70750718	70760718	chr11	70730913	70740913
chr11	128698213	128708213	chr11	127199667	127209667
chr11	86087694	86097694	chr11	86081362	86091362
chr11	93001533	93011533	chr11	91511677	91521677
chr11	13799556	13809556	chr11	13793416	13803416
chr11	22171561	22181561	chr11	20540630	20550630
chr11	89577831	89587831	chr11	89299687	89309687
chr11	92988792	92998792	chr11	91492519	91502519
chr11	60412714	60422714	chr11	60190129	60200129
chr11	26428375	26438375	chr11	26380537	26390537
chr11	21981134	21991134	chr11	20348439	20358439
chr11	116468176	116478176	chr11	114849991	114859991
chr11	55240697	55250697	chr11	54941143	54951143
chr11	42430005	42440005	chr11	40930809	40940809
chr11	25939431	25949431	chr11	24468613	24478613
chr11	88750524	88760524	chr11	87207339	87217339
chr11	102840308	102850308	chr11	101180839	101190839
chr11	80418422	80428422	chr11	78812481	78822481
chr11	135197867	135207867	chr11	135180236	135190236
chr11	68148543	68158543	chr11	68120584	68130584
chr11	63331443	63341443	chr11	63067648	63077648
chr11	98989576	98999576	chr11	97330731	97340731
chr11	76892260	76902260	chr11	76741985	76751985
chr11	41421070	41431070	chr11	39829220	39839220
chr11	2059160	2069160	chr11	1627629	1637629
chr11	88957288	88967288	chr11	88950839	88960839
chr11	107700533	107710533	chr11	107681531	107691531
chr11	88803567	88813567	chr11	88248854	88258854
chr11	59171727	59181727	chr11	59040112	59050112
chr11	108574227	108584227	chr11	108449942	108459942
chr11	94460978	94470978	chr11	94419116	94429116
chr11	29630973	29640973	chr11	28081586	28091586
chr11	106070136	106080136	chr11	104591985	104601985
chr11	24260376	24270376	chr11	22790190	22800190
chr11	54922269	54932269	chr11	54901471	54911471
chr11	105908598	105918598	chr11	104428462	104438462
chr11	96299337	96309337	chr11	94779743	94789743
chr11	42519120	42529120	chr11	40998155	41008155
chr11	43956162	43966162	chr11	43828584	43838584
chr11	74439374	74449374	chr11	74349266	74359266
chr11	38550558	38560558	chr11	36877748	36887748
chr11	69210113	69220113	chr11	69179708	69189708
chr11	114063111	114073111	chr11	113961090	113971090
chr11	54968774	54978774	chr11	54649180	54659180
chr11	93130796	93140796	chr11	93059238	93069238
chr11	126338242	126348242	chr11	126243098	126253098
chr11	24450044	24460044	chr11	22597297	22607297
chr11	91606382	91616382	chr11	91529709	91539709
chr11	26610326	26620326	chr11	26508639	26518639
chr11	67930074	67940074	chr11	67908980	67918980
chr11	116862793	116872793	chr11	115119571	115129571
chr11	58669987	58679987	chr11	58600740	58610740
chr11	134068613	134078613	chr11	132468618	132478618
chr11	6119025	6129025	chr11	4380314	4390314
chr11	123315869	123325869	chr11	123281166	123291166
chr11	1119703	1129703	chr11	1072851	1082851
chr11	130081350	130091350	chr11	128579286	128589286
chr11	54939389	54949389	chr11	54931389	54941389
chr11	130130047	130140047	chr11	130051033	130061033
chr11	5358578	5368578	chr11	5274223	5284223
chr11	1699903	1709903	chr11	1647180	1657180
chr11	28838846	28848846	chr11	27231438	27241438
chr11	13900914	13910914	chr11	12229680	12239680
chr11	43481361	43491361	chr11	41818310	41828310
chr11	62010316	62020316	chr11	61970275	61980275
chr11	55178422	55188422	chr11	55150250	55160250
chr11	43009119	43019119	chr11	41428836	41438836
chr11	39261247	39271247	chr11	37628264	37638264
chr11	54991689	55001689	chr11	54810423	54820423
chr11	45339266	45349266	chr11	45320578	45330578
chr11	18027582	18037582	chr11	17961313	17971313
chr11	23112120	23122120	chr11	23070207	23080207
chr11	6157081	6167081	chr11	6070405	6080405
chr11	95409692	95419692	chr11	95394045	95404045
chr11	92919556	92929556	chr11	91250847	91260847
chr11	100930191	100940191	chr11	99308289	99318289
chr11	63457927	63467927	chr11	63120628	63130628
chr11	56502049	56512049	chr11	56159842	56169842
chr11	106139791	106149791	chr11	104421199	104431199
chr11	110649539	110659539	chr11	109010250	109020250
chr11	89111567	89121567	chr11	87476957	87486957
chr11	7800755	7810755	chr11	7676284	7686284
chr11	130288502	130298502	chr11	128590463	128600463
chr11	129348581	129358581	chr11	127680214	127690214
chr11	106566184	106576184	chr11	106551051	106561051
chr11	116337845	116347845	chr11	114792002	114802002
chr11	30089470	30099470	chr11	29872695	29882695
chr11	5541794	5551794	chr11	4039295	4049295
chr11	22050594	22060594	chr11	21746751	21756751
chr11	130011449	130021449	chr11	128441781	128451781
chr11	13322169	13332169	chr11	11749598	11759598
chr11	113922554	113932554	chr11	113901315	113911315
chr11	68200636	68210636	chr11	68179973	68189973
chr11	63570599	63580599	chr11	63511543	63521543
chr11	68519222	68529222	chr11	68478032	68488032
chr11	134550422	134560422	chr11	132879657	132889657
chr11	115908513	115918513	chr11	114378924	114388924
chr11	61642247	61652247	chr11	61599509	61609509
chr11	42710741	42720741	chr11	41099839	41109839
chr11	41399268	41409268	chr11	39828904	39838904
chr11	98077260	98087260	chr11	96559583	96569583
chr11	24319637	24329637	chr11	22800983	22810983
chr11	107487147	107497147	chr11	107360321	107370321
chr11	84399484	84409484	chr11	84320810	84330810
chr11	123437072	123447072	chr11	123380334	123390334
chr11	129229331	129239331	chr11	127419228	127429228
chr11	43269143	43279143	chr11	43262024	43272024
chr11	14120092	14130092	chr11	13792369	13802369
chr11	104869718	104879718	chr11	103300321	103310321
chr11	110420103	110430103	chr11	110330736	110340736
chr11	56501379	56511379	chr11	56460763	56470763
chr11	75129627	75139627	chr11	75067614	75077614
chr11	109808785	109818785	chr11	109802616	109812616
chr11	7899520	7909520	chr11	6269160	6279160
chr11	29161219	29171219	chr11	27580422	27590422
chr11	44449262	44459262	chr11	44380101	44390101
chr11	134499701	134509701	chr11	132679899	132689899
chr11	116700380	116710380	chr11	115161888	115171888
chr11	99880502	99890502	chr11	98361394	98371394
chr11	59171437	59181437	chr11	59099323	59109323
chr11	218367	228367	chr11	109021	119021
chr11	68180067	68190067	chr11	68110768	68120768
chr11	22088970	22098970	chr11	20519132	20529132
chr11	1430689	1440689	chr11	1252190	1262190
chr11	42688949	42698949	chr11	41180403	41190403
chr11	29061493	29071493	chr11	27529460	27539460
chr11	38631824	38641824	chr11	37060729	37070729
chr11	58586694	58596694	chr11	58580704	58590704
chr11	24520806	24530806	chr11	22969417	22979417
chr11	7675976	7685976	chr11	7660054	7670054
chr11	62489557	62499557	chr11	62442507	62452507
chr11	81178150	81188150	chr11	79530955	79540955
chr11	81658547	81668547	chr11	81652743	81662743
chr11	39713252	39723252	chr11	39568698	39578698
chr11	116419569	116429569	chr11	114700884	114710884
chr11	101913337	101923337	chr11	101630556	101640556
chr11	107936925	107946925	chr11	106319959	106329959
chr11	2518950	2528950	chr11	2497102	2507102
chr11	1910371	1920371	chr11	1590219	1600219
chr11	22109747	22119747	chr11	20507585	20517585
chr11	134859613	134869613	chr11	134541674	134551674
chr11	102677089	102687089	chr11	102669774	102679774
chr11	112369735	112379735	chr11	112342337	112352337
chr11	81579717	81589717	chr11	80051278	80061278
chr11	63199971	63209971	chr11	63160295	63170295
chr11	128961392	128971392	chr11	127200796	127210796
chr11	27682384	27692384	chr11	27631015	27641015
chr11	37379133	37389133	chr11	37360680	37370680
chr11	60412578	60422578	chr11	59980019	59990019
chr11	1253298	1263298	chr11	999327	1009327
chr11	1329959	1339959	chr11	1270396	1280396
chr11	86088942	86098942	chr11	86040095	86050095
chr11	1920220	1930220	chr11	1890674	1900674
chr11	80981962	80991962	chr11	79424040	79434040
chr11	129157763	129167763	chr11	127152318	127162318
chr11	40267070	40277070	chr11	38658224	38668224
chr11	111791671	111801671	chr11	110173685	110183685
chr11	78541652	78551652	chr11	78527110	78537110
chr11	63186599	63196599	chr11	63127504	63137504
chr11	103751109	103761109	chr11	103590371	103600371
chr11	1260628	1270628	chr11	1201307	1211307
chr11	60108787	60118787	chr11	60090282	60100282
chr11	102470220	102480220	chr11	102406883	102416883
chr11	118978142	118988142	chr11	118870573	118880573
chr11	126903302	126913302	chr11	126859420	126869420
chr11	94172677	94182677	chr11	94110593	94120593
chr11	82409941	82419941	chr11	82403078	82413078
chr11	5116582	5126582	chr11	4900364	4910364
chr11	95531228	95541228	chr11	95393839	95403839
chr11	22711454	22721454	chr11	22576632	22586632
chr11	42969514	42979514	chr11	42962811	42972811
chr11	28819647	28829647	chr11	27169140	27179140
chr11	81059597	81069597	chr11	79467498	79477498
chr11	63479394	63489394	chr11	63342194	63352194
chr11	96890285	96900285	chr11	95169232	95179232
chr11	6599764	6609764	chr11	4840056	4850056
chr11	16593190	16603190	chr11	16469407	16479407
chr11	94186892	94196892	chr11	94001593	94011593
chr11	25707304	25717304	chr11	25568807	25578807
chr11	98840674	98850674	chr11	98407497	98417497
chr11	84042609	84052609	chr11	84018403	84028403
chr11	68250354	68260354	chr11	68219698	68229698
chr11	2090375	2100375	chr11	2057627	2067627
chr11	56110316	56120316	chr11	56059882	56069882
chr11	93590328	93600328	chr11	93540447	93550447
chr11	125558994	125568994	chr11	125480924	125490924
chr11	62628558	62638558	chr11	62548700	62558700
chr11	106059738	106069738	chr11	104458476	104468476
chr11	62441803	62451803	chr11	62369467	62379467
chr11	62442080	62452080	chr11	62390059	62400059
chr11	58909493	58919493	chr11	58781762	58791762
chr11	16599791	16609791	chr11	14899374	14909374
chr11	106036888	106046888	chr11	104398061	104408061
chr11	55421681	55431681	chr11	55188166	55198166
chr11	56569674	56579674	chr11	56209305	56219305
chr11	39988960	39998960	chr11	39637798	39647798
chr11	208486	218486	chr11	161119	171119
chr11	5019732	5029732	chr11	4950963	4960963
chr11	59921319	59931319	chr11	59732955	59742955
chr11	59190711	59200711	chr11	59098559	59108559
chr11	99101371	99111371	chr11	98572850	98582850
chr11	58600894	58610894	chr11	58430443	58440443
chr11	42530911	42540911	chr11	40869102	40879102
chr11	54989265	54999265	chr11	54962213	54972213
chr11	49979706	49989706	chr11	49950857	49960857
chr11	27100963	27110963	chr11	26871921	26881921
chr11	1340885	1350885	chr11	1171571	1181571
chr11	60002471	60012471	chr11	59740111	59750111
chr11	67459615	67469615	chr11	67440717	67450717
chr11	41639845	41649845	chr11	41607694	41617694
chr11	7587831	7597831	chr11	7561387	7571387
chr11	107617439	107627439	chr11	107609650	107619650
chr11	55410429	55420429	chr11	55390700	55400700
chr11	134191400	134201400	chr11	132562204	132572204
chr11	86447071	86457071	chr11	84809295	84819295
chr11	68289191	68299191	chr11	68179241	68189241
chr11	22100239	22110239	chr11	20500274	20510274
chr11	60349499	60359499	chr11	60247530	60257530
chr11	25071391	25081391	chr11	23501668	23511668
chr11	97989215	97999215	chr11	97799663	97809663
chr11	58782252	58792252	chr11	58700183	58710183
chr11	107650270	107660270	chr11	107510705	107520705
chr11	20587963	20597963	chr11	18929692	18939692
chr11	41037203	41047203	chr11	41019858	41029858
chr11	1998789	2008789	chr11	1819413	1829413
chr11	29169967	29179967	chr11	27579281	27589281
chr11	56708457	56718457	chr11	56701562	56711562
chr11	102069229	102079229	chr11	101715935	101725935
chr11	63198076	63208076	chr11	63061264	63071264
chr11	102718892	102728892	chr11	102677454	102687454
chr11	22516555	22526555	chr11	22470598	22480598
chr11	55399470	55409470	chr11	55260544	55270544
chr11	25508710	25518710	chr11	23909493	23919493
chr11	125818087	125828087	chr11	124018493	124028493
chr11	63200744	63210744	chr11	63087332	63097332
chr11	75067551	75077551	chr11	75029404	75039404
chr11	65419075	65429075	chr11	65400484	65410484
chr11	2529949	2539949	chr11	2497520	2507520
chr11	990061	1000061	chr11	919589	929589
chr11	66948935	66958935	chr11	66770234	66780234
chr11	54679235	54689235	chr11	54620294	54630294
chr11	110780147	110790147	chr11	110609442	110619442
chr11	1589951	1599951	chr11	1519200	1529200
chr11	59140347	59150347	chr11	59077790	59087790
chr11	36168656	36178656	chr11	34601501	34611501
chr11	950509	960509	chr11	919074	929074
chr11	64739530	64749530	chr11	64680046	64690046
chr11	129348698	129358698	chr11	127770143	127780143
chr11	58242932	58252932	chr11	58130433	58140433
chr11	9959705	9969705	chr11	9850013	9860013
chr11	135460254	135470254	chr11	135449273	135459273
chr11	124449211	124459211	chr11	122822906	122832906
chr11	29277085	29287085	chr11	27710413	27720413
chr11	81179262	81189262	chr11	79608606	79618606
chr11	117091940	117101940	chr11	116728051	116738051
chr11	98919505	98929505	chr11	98531740	98541740
chr11	1251416	1261416	chr11	1189466	1199466
chr11	55231308	55241308	chr11	55199327	55209327
chr11	72069986	72079986	chr11	72050101	72060101
chr11	55339853	55349853	chr11	54932063	54942063
chr11	87018183	87028183	chr11	86639195	86649195
chr11	81500811	81510811	chr11	79917742	79927742
chr11	74276669	74286669	chr11	74250159	74260159
chr11	55020211	55030211	chr11	54728467	54738467
chr11	122580040	122590040	chr11	122539109	122549109
chr11	84379531	84389531	chr11	82800050	82810050
chr11	55410686	55420686	chr11	54951357	54961357
chr11	1349215	1359215	chr11	1319904	1329904
chr11	134088885	134098885	chr11	133950355	133960355
chr11	71848882	71858882	chr11	71832067	71842067
chr11	67157334	67167334	chr11	67130748	67140748
chr11	93496196	93506196	chr11	93470407	93480407
chr11	75049700	75059700	chr11	75041868	75051868
chr11	36368294	36378294	chr11	34619700	34629700
chr11	111480745	111490745	chr11	111239888	111249888
chr11	28710695	28720695	chr11	27120314	27130314
chr11	3150584	3160584	chr11	3120304	3130304
chr11	129217529	129227529	chr11	127618163	127628163
chr11	55389884	55399884	chr11	55340580	55350580
chr11	135632517	135642517	chr11	133971453	133981453
chr11	55278055	55288055	chr11	54830401	54840401
chr11	130050702	130060702	chr11	129981034	129991034
chr11	56701557	56711557	chr11	56609706	56619706
chr11	27019676	27029676	chr11	26580877	26590877
chr11	25770861	25780861	chr11	25692509	25702509
chr11	99599752	99609752	chr11	97931715	97941715
chr11	87867908	87877908	chr11	87749781	87759781
chr11	78526867	78536867	chr11	78510321	78520321
chr11	18579286	18589286	chr11	18469722	18479722
chr11	18050148	18060148	chr11	17972395	17982395
chr11	94442924	94452924	chr11	94359472	94369472
chr11	83548980	83558980	chr11	83510821	83520821
chr11	4820770	4830770	chr11	4632206	4642206
chr11	16661107	16671107	chr11	15010917	15020917
chr11	81417451	81427451	chr11	79819484	79829484
chr11	55300390	55310390	chr11	55129023	55139023
chr11	129060294	129070294	chr11	127297907	127307907
chr11	86088230	86098230	chr11	86020119	86030119
chr11	103860765	103870765	chr11	103647113	103657113
chr11	75151139	75161139	chr11	75041137	75051137
chr11	123528816	123538816	chr11	123436904	123446904
chr11	63289059	63299059	chr11	63269933	63279933
chr11	108980363	108990363	chr11	108674593	108684593
chr11	43437968	43447968	chr11	43178572	43188572
chr11	649735	659735	chr11	559022	569022
chr11	54921814	54931814	chr11	54880296	54890296
chr11	104008941	104018941	chr11	103993777	104003777
chr11	134400615	134410615	chr11	132732035	132742035
chr11	2098315	2108315	chr11	1909861	1919861
chr11	3999502	4009502	chr11	3810538	3820538
chr11	90421749	90431749	chr11	90268801	90278801
chr11	55218549	55228549	chr11	54923264	54933264
chr11	89100839	89110839	chr11	88803414	88813414
chr11	88681388	88691388	chr11	87081231	87091231
chr11	43319380	43329380	chr11	43270875	43280875
chr11	67789889	67799889	chr11	67723857	67733857
chr11	107959064	107969064	chr11	106321091	106331091
chr11	68240264	68250264	chr11	68170112	68180112
chr11	64340256	64350256	chr11	64330463	64340463
chr11	2129741	2139741	chr11	2040406	2050406
chr11	42379439	42389439	chr11	40722421	40732421
chr11	1469393	1479393	chr11	1407282	1417282
chr11	55399174	55409174	chr11	54960891	54970891
chr11	12412849	12422849	chr11	10528381	10538381
chr11	62772468	62782468	chr11	62681199	62691199
chr11	18100194	18110194	chr11	18070329	18080329
chr11	7182918	7192918	chr11	6957842	6967842
chr11	68649422	68659422	chr11	68491020	68501020
chr11	362886	372886	chr11	258983	268983
chr11	67799519	67809519	chr11	67749679	67759679
chr11	65401125	65411125	chr11	65339982	65349982
chr11	63660427	63670427	chr11	63458407	63468407
chr11	130049843	130059843	chr11	130040965	130050965
chr11	66329600	66339600	chr11	66289736	66299736
chr11	62229314	62239314	chr11	62190000	62200000
chr11	114090014	114100014	chr11	114047609	114057609
chr11	3266917	3276917	chr11	3250428	3260428
chr11	74522534	74532534	chr11	74468516	74478516
chr11	135448191	135458191	chr11	135288371	135298371
chr11	107039905	107049905	chr11	107020448	107030448
chr11	67062681	67072681	chr11	66999634	67009634
chr11	1997340	2007340	chr11	1980341	1990341
chr11	89488472	89498472	chr11	89483770	89493770
chr11	75100815	75110815	chr11	74890743	74900743
chr11	131339318	131349318	chr11	131324358	131334358
chr11	63389260	63399260	chr11	63342468	63352468
chr11	16059778	16069778	chr11	14410242	14420242
chr11	42458670	42468670	chr11	42409492	42419492
chr11	26238723	26248723	chr11	25969852	25979852
chr11	62852546	62862546	chr11	62821280	62831280
chr11	22122281	22132281	chr11	20390165	20400165
chr11	87332166	87342166	chr11	87140125	87150125
chr11	98107599	98117599	chr11	98101015	98111015
chr11	68939296	68949296	chr11	68799526	68809526
chr11	60030972	60040972	chr11	59920749	59930749
chr11	47608140	47618140	chr11	47501599	47511599
chr11	99580765	99590765	chr11	97921416	97931416
chr11	122099264	122109264	chr11	121807624	121817624
chr11	11588055	11598055	chr11	11459218	11469218
chr11	61800944	61810944	chr11	61707043	61717043
chr11	106138007	106148007	chr11	104450057	104460057
chr11	42070064	42080064	chr11	40439203	40449203
chr11	91628199	91638199	chr11	91623493	91633493
chr11	90960042	90970042	chr11	90899612	90909612
chr11	2159666	2169666	chr11	2069710	2079710
chr11	125378091	125388091	chr11	123669911	123679911
chr11	72916222	72926222	chr11	72819856	72829856
chr11	66858250	66868250	chr11	66760103	66770103
chr11	63159157	63169157	chr11	63100562	63110562
chr11	55148781	55158781	chr11	54940542	54950542
chr11	18319353	18329353	chr11	18290983	18300983
chr11	93523051	93533051	chr11	93318474	93328474
chr11	87011130	87021130	chr11	86600045	86610045
chr11	1417903	1427903	chr11	1229949	1239949
chr11	55089174	55099174	chr11	54990348	55000348
chr11	103030618	103040618	chr11	101397955	101407955
chr11	114978391	114988391	chr11	114972434	114982434
chr11	134251688	134261688	chr11	132541102	132551102
chr11	106309547	106319547	chr11	104620932	104630932
chr11	21589037	21599037	chr11	21582155	21592155
chr11	7198770	7208770	chr11	7150132	7160132
chr11	92939234	92949234	chr11	91292107	91302107
chr11	80648616	80658616	chr11	80640066	80650066
chr11	55111946	55121946	chr11	55019346	55029346
chr11	58869009	58879009	chr11	58757082	58767082
chr11	22710182	22720182	chr11	22435703	22445703
chr11	71199447	71209447	chr11	71181397	71191397
chr11	55330459	55340459	chr11	55159401	55169401
chr11	74818994	74828994	chr11	74799517	74809517
chr11	116880814	116890814	chr11	115219772	115229772
chr11	100991309	101001309	chr11	100950672	100960672
chr11	58226685	58236685	chr11	57962799	57972799
chr11	16559955	16569955	chr11	16541455	16551455
chr11	129350688	129360688	chr11	127559258	127569258
chr11	5369414	5379414	chr11	5273671	5283671
chr11	19985921	19995921	chr11	19981540	19991540
chr11	64710126	64720126	chr11	64349974	64359974
chr11	43860501	43870501	chr11	43843056	43853056
chr11	54679572	54689572	chr11	54629733	54639733
chr11	57018529	57028529	chr11	56917634	56927634
chr11	100529143	100539143	chr11	100469007	100479007
chr11	55312673	55322673	chr11	55290664	55300664
chr11	134799940	134809940	chr11	134738320	134748320
chr11	59240302	59250302	chr11	59048978	59058978
chr11	54879521	54889521	chr11	54810537	54820537
chr11	93496244	93506244	chr11	93459422	93469422
chr11	93069938	93079938	chr11	93029302	93039302
chr11	18119736	18129736	chr11	18000182	18010182
chr11	98530473	98540473	chr11	98040267	98050267
chr11	55420211	55430211	chr11	55030644	55040644
chr11	87899860	87909860	chr11	87658619	87668619
chr11	126249202	126259202	chr11	126242719	126252719
chr11	87011054	87021054	chr11	86781520	86791520
chr11	58910034	58920034	chr11	58821010	58831010
chr11	111517224	111527224	chr11	111247957	111257957
chr11	115069263	115079263	chr11	115063752	115073752
chr11	18869675	18879675	chr11	18850711	18860711
chr11	134510854	134520854	chr11	132652600	132662600
chr11	122478968	122488968	chr11	122258350	122268350
chr11	54810372	54820372	chr11	54791846	54801846
chr11	114971000	114981000	chr11	114869039	114879039
chr11	63187963	63197963	chr11	63060723	63070723
chr11	111688762	111698762	chr11	111242780	111252780
chr11	64071058	64081058	chr11	64031057	64041057
chr11	135282833	135292833	chr11	135060169	135070169
chr11	1161137	1171137	chr11	1129212	1139212
chr11	12250197	12260197	chr11	12210909	12220909
chr11	88589735	88599735	chr11	88571573	88581573
chr11	1039519	1049519	chr11	950541	960541
chr11	58820488	58830488	chr11	58709721	58719721
chr11	43261741	43271741	chr11	43241692	43251692
chr11	87019043	87029043	chr11	86729662	86739662
chr11	377407	387407	chr11	362890	372890
chr11	107548751	107558751	chr11	107542400	107552400
chr11	33779116	33789116	chr11	33723034	33733034
chr11	67723152	67733152	chr11	67599953	67609953
chr11	43968785	43978785	chr11	43842923	43852923
chr11	60581397	60591397	chr11	60491160	60501160
chr11	58889454	58899454	chr11	58782369	58792369
chr11	1511167	1521167	chr11	1429273	1439273
chr11	63187560	63197560	chr11	62939079	62949079
chr11	8742208	8752208	chr11	8660126	8670126
chr11	71408805	71418805	chr11	71309016	71319016
chr11	62809703	62819703	chr11	62751347	62761347
chr11	70051620	70061620	chr11	69951378	69961378
chr11	63428600	63438600	chr11	63228537	63238537
chr11	62047941	62057941	chr11	61958817	61968817
chr11	117092806	117102806	chr11	116848990	116858990
chr11	1211375	1221375	chr11	1160782	1170782
chr11	109943499	109953499	chr11	109919311	109929311
chr11	111478824	111488824	chr11	109759250	109769250
chr11	66660176	66670176	chr11	66641038	66651038
chr11	84683489	84693489	chr11	84521358	84531358
chr11	55368936	55378936	chr11	55312826	55322826
chr11	54930701	54940701	chr11	54891364	54901364
chr11	123316002	123326002	chr11	123099547	123109547
chr11	63438412	63448412	chr11	63271994	63281994
chr11	63428713	63438713	chr11	63042603	63052603
chr11	123540353	123550353	chr11	123437295	123447295
chr11	65820149	65830149	chr11	65777882	65787882
chr11	32828055	32838055	chr11	32786256	32796256
chr11	29252425	29262425	chr11	27511725	27521725
chr11	5730553	5740553	chr11	5722115	5732115
chr11	63186540	63196540	chr11	63042279	63052279
chr11	2089635	2099635	chr11	2070796	2080796
chr11	1490898	1500898	chr11	1251330	1261330
chr11	68728586	68738586	chr11	68509725	68519725
chr11	20140076	20150076	chr11	20003330	20013330
chr11	103376880	103386880	chr11	103360691	103370691
chr11	64859424	64869424	chr11	64819465	64829465
chr11	111279204	111289204	chr11	111239847	111249847
chr11	62047371	62057371	chr11	61969957	61979957
chr11	3267539	3277539	chr11	3150678	3160678
chr11	1407512	1417512	chr11	1081397	1091397
chr11	101872738	101882738	chr11	101608311	101618311
chr11	135219366	135229366	chr11	135169888	135179888
chr11	58859967	58869967	chr11	58738469	58748469
chr11	55070170	55080170	chr11	54990201	55000201
chr11	7549957	7559957	chr11	7530358	7540358
chr11	54809375	54819375	chr11	54801221	54811221
chr11	55358440	55368440	chr11	55179121	55189121
chr11	5708594	5718594	chr11	5629755	5639755
chr11	62189118	62199118	chr11	62180882	62190882
chr11	90360803	90370803	chr11	90270971	90280971
chr11	101913088	101923088	chr11	101678531	101688531
chr11	85316711	85326711	chr11	85310628	85320628
chr11	13436915	13446915	chr11	13392582	13402582
chr11	109988558	109998558	chr11	109822328	109832328
chr11	88028860	88038860	chr11	87785509	87795509
chr11	99551260	99561260	chr11	99460457	99470457
chr11	30252311	30262311	chr11	30118673	30128673
chr11	58889847	58899847	chr11	58881112	58891112
chr11	4270851	4280851	chr11	4251319	4261319
chr11	109898897	109908897	chr11	109422172	109432172
chr11	1478913	1488913	chr11	1407819	1417819
chr11	102407088	102417088	chr11	102400608	102410608
chr11	59901151	59911151	chr11	59808704	59818704
chr11	55290652	55300652	chr11	55230491	55240491
chr11	10000927	10010927	chr11	9949185	9959185
chr11	1877971	1887971	chr11	1646961	1656961
chr11	63472320	63482320	chr11	63360189	63370189
chr11	68201610	68211610	chr11	68162842	68172842
chr11	59247658	59257658	chr11	59230628	59240628
chr11	109960545	109970545	chr11	109918886	109928886
chr11	85707270	85717270	chr11	85680156	85690156
chr11	103399409	103409409	chr11	103377818	103387818
chr11	55189453	55199453	chr11	54939177	54949177
chr11	73068689	73078689	chr11	72915995	72925995
chr11	66111454	66121454	chr11	66070774	66080774
chr11	7959885	7969885	chr11	7939337	7949337
chr11	45481133	45491133	chr11	45319727	45329727
chr11	14031753	14041753	chr11	13837434	13847434
chr11	123428592	123438592	chr11	121669391	121679391
chr11	62318535	62328535	chr11	62217706	62227706
chr11	111516974	111526974	chr11	111508955	111518955
chr11	74026960	74036960	chr11	73991505	74001505
chr11	5969077	5979077	chr11	5938112	5948112
chr11	81138903	81148903	chr11	80658500	80668500
chr11	103147717	103157717	chr11	103088979	103098979
chr11	63255620	63265620	chr11	62962042	62972042
chr11	68948815	68958815	chr11	68889431	68899431
chr11	30278376	30288376	chr11	29872961	29882961
chr11	34170839	34180839	chr11	34088402	34098402
chr11	62772432	62782432	chr11	62630810	62640810
chr11	208077	218077	chr11	149283	159283
chr11	133668512	133678512	chr11	131820255	131830255
chr11	128993836	129003836	chr11	128919321	128929321
chr11	68518803	68528803	chr11	68490712	68500712
chr11	56532602	56542602	chr11	56310134	56320134
chr11	55038921	55048921	chr11	54968689	54978689
chr11	62047555	62057555	chr11	62040413	62050413
chr11	65778243	65788243	chr11	65740888	65750888
chr11	59170848	59180848	chr11	59060539	59070539
chr11	18727967	18737967	chr11	18720641	18730641
chr11	63457301	63467301	chr11	63083133	63093133
chr11	18059544	18069544	chr11	18010985	18020985
chr11	55070963	55080963	chr11	55049097	55059097
chr11	55258280	55268280	chr11	55116288	55126288
chr11	90467394	90477394	chr11	90272245	90282245
chr11	83561218	83571218	chr11	83510425	83520425
chr11	126959780	126969780	chr11	126886255	126896255
chr11	33722712	33732712	chr11	33659961	33669961
chr11	19559604	19569604	chr11	19457196	19467196
chr11	37427977	37437977	chr11	37088382	37098382
chr11	232336	242336	chr11	44144	54144
chr11	59739653	59749653	chr11	59733114	59743114
chr11	1418900	1428900	chr11	1219426	1229426
chr11	117099231	117109231	chr11	117093124	117103124
chr11	56771134	56781134	chr11	56730805	56740805
chr11	55421599	55431599	chr11	55070411	55080411
chr11	68008560	68018560	chr11	67951067	67961067
chr11	63060584	63070584	chr11	63042601	63052601
chr11	83577292	83587292	chr11	83490076	83500076
chr11	109112423	109122423	chr11	109098022	109108022
chr11	121868964	121878964	chr11	121807729	121817729
chr11	3128923	3138923	chr11	3120156	3130156
chr11	87029677	87039677	chr11	86720957	86730957
chr11	39592544	39602544	chr11	39329667	39339667
chr11	299283	309283	chr11	280816	290816
chr11	72989723	72999723	chr11	72916272	72926272
chr11	104341386	104351386	chr11	104319752	104329752
chr11	54790793	54800793	chr11	54710192	54720192
chr11	133658975	133668975	chr11	133600489	133610489
chr11	62228666	62238666	chr11	62098938	62108938
chr11	75980673	75990673	chr11	75928385	75938385
chr11	1439325	1449325	chr11	1417102	1427102
chr11	54938526	54948526	chr11	54670038	54680038
chr11	85331027	85341027	chr11	85316716	85326716
chr11	55397623	55407623	chr11	55301132	55311132
chr11	97586056	97596056	chr11	97570143	97580143
chr11	1959703	1969703	chr11	1880670	1890670
chr11	67063059	67073059	chr11	66979463	66989463
chr11	67797690	67807690	chr11	67670842	67680842
chr11	60039667	60049667	chr11	60030954	60040954
chr11	50259614	50269614	chr11	49950625	49960625
chr11	55029798	55039798	chr11	54890457	54900457
chr11	63670889	63680889	chr11	63453291	63463291
chr11	1979852	1989852	chr11	1820030	1830030
chr11	134480254	134490254	chr11	134256114	134266114
chr11	28940305	28950305	chr11	28922654	28932654
chr11	57839204	57849204	chr11	57830514	57840514
chr11	63222492	63232492	chr11	63127059	63137059
chr11	59189858	59199858	chr11	59049432	59059432
chr11	54648136	54658136	chr11	54620836	54630836
chr11	60050812	60060812	chr11	59732237	59742237
chr11	58870224	58880224	chr11	58672312	58682312
chr11	13610395	13620395	chr11	13569428	13579428
chr11	76039039	76049039	chr11	75988896	75998896
chr11	27280445	27290445	chr11	27208964	27218964
chr11	54710406	54720406	chr11	54630205	54640205
chr11	55231909	55241909	chr11	54937808	54947808
chr11	119446476	119456476	chr11	119419849	119429849
chr11	58858970	58868970	chr11	58602429	58612429
chr11	37428320	37438320	chr11	37278422	37288422
chr11	55300043	55310043	chr11	55218060	55228060
chr11	5099594	5109594	chr11	4971459	4981459
chr11	82551935	82561935	chr11	82481788	82491788
chr11	63290452	63300452	chr11	63041944	63051944
chr11	45212630	45222630	chr11	45150392	45160392
chr11	43339204	43349204	chr11	43276906	43286906
chr11	134690207	134700207	chr11	134540389	134550389
chr11	55249818	55259818	chr11	55231015	55241015
chr11	68161994	68171994	chr11	68100971	68110971
chr11	2317180	2327180	chr11	2170184	2180184
chr11	59200653	59210653	chr11	59145977	59155977
chr11	67063272	67073272	chr11	66769903	66779903
chr11	14740027	14750027	chr11	14638679	14648679
chr11	104409858	104419858	chr11	104370430	104380430
chr11	90700850	90710850	chr11	90650087	90660087
chr11	114952536	114962536	chr11	114877788	114887788
chr11	45832640	45842640	chr11	45739848	45749848
chr11	55280138	55290138	chr11	55232044	55242044
chr11	60247617	60257617	chr11	60209776	60219776
chr11	55010014	55020014	chr11	54791126	54801126
chr11	94329104	94339104	chr11	94322619	94332619
chr11	129727458	129737458	chr11	129709710	129719710
chr11	47649693	47659693	chr11	47607922	47617922
chr11	87019644	87029644	chr11	86698555	86708555
chr11	13349151	13359151	chr11	13303402	13313402
chr11	68689755	68699755	chr11	68491308	68501308
chr11	117548374	117558374	chr11	117479348	117489348
chr11	1470216	1480216	chr11	1383327	1393327
chr11	89569129	89579129	chr11	89484159	89494159
chr11	18028353	18038353	chr11	17947447	17957447
chr11	55260992	55270992	chr11	55007849	55017849
chr11	13303513	13313513	chr11	13179662	13189662
chr11	55050205	55060205	chr11	54958978	54968978
chr11	2512458	2522458	chr11	2430407	2440407
chr11	95394058	95404058	chr11	95249826	95259826
chr11	26958842	26968842	chr11	26808935	26818935
chr11	55219722	55229722	chr11	54790626	54800626
chr11	56031363	56041363	chr11	55979052	55989052
chr11	20181549	20191549	chr11	19985963	19995963
chr11	58639536	58649536	chr11	58571248	58581248
chr11	54761587	54771587	chr11	54729751	54739751
chr11	55420183	55430183	chr11	55390974	55400974
chr11	60452575	60462575	chr11	60369984	60379984
chr11	131531236	131541236	chr11	131489235	131499235
chr11	58908842	58918842	chr11	58738225	58748225
chr11	63127581	63137581	chr11	63107254	63117254
chr11	103388408	103398408	chr11	103377587	103387587
chr11	35119751	35129751	chr11	35020678	35030678
chr11	119446647	119456647	chr11	119341499	119351499
chr11	63106820	63116820	chr11	63082402	63092402
chr11	37400256	37410256	chr11	37089131	37099131
chr11	62047806	62057806	chr11	61899676	61909676
chr11	82018411	82028411	chr11	81933007	81943007
chr11	131537999	131547999	chr11	131511835	131521835
chr11	62759999	62769999	chr11	62640570	62650570
chr11	134580117	134590117	chr11	134540896	134550896
chr11	4241187	4251187	chr11	4161228	4171228
chr11	68579856	68589856	chr11	68490677	68500677
chr11	377733	387733	chr11	269938	279938
chr11	58827953	58837953	chr11	58729215	58739215
chr11	86088455	86098455	chr11	86060316	86070316
chr11	1071812	1081812	chr11	950934	960934
chr11	19488671	19498671	chr11	19469288	19479288
chr11	63428593	63438593	chr11	63398915	63408915
chr11	73000814	73010814	chr11	72840550	72850550
chr11	55200953	55210953	chr11	55009365	55019365
chr11	73059813	73069813	chr11	72916403	72926403
chr12	25819933	25829933	chr12	25410324	25420324
chr12	36070422	36080422	chr12	36029518	36039518
chr12	34740346	34750346	chr12	34660521	34670521
chr12	36779093	36789093	chr12	36770398	36780398
chr12	96830346	96840346	chr12	96229941	96239941
chr12	6560136	6570136	chr12	6329925	6339925
chr12	12020384	12030384	chr12	11758829	11768829
chr12	118860564	118870564	chr12	117760376	117770376
chr12	36920318	36930318	chr12	36829771	36839771
chr12	110580002	110590002	chr12	110089776	110099776
chr12	92058528	92068528	chr12	91619005	91629005
chr12	96829474	96839474	chr12	96290189	96300189
chr12	12020110	12030110	chr12	11250363	11260363
chr12	92069074	92079074	chr12	91619744	91629744
chr12	127789802	127799802	chr12	127519340	127529340
chr12	133971087	133981087	chr12	133679723	133689723
chr12	92058650	92068650	chr12	91611235	91621235
chr12	15589643	15599643	chr12	15450093	15460093
chr12	5669968	5679968	chr12	5440081	5450081
chr12	123380111	123390111	chr12	123350779	123360779
chr12	110589982	110599982	chr12	110080441	110090441
chr12	40899722	40909722	chr12	40890590	40900590
chr12	32599481	32609481	chr12	32590404	32600404
chr12	40549746	40559746	chr12	40389533	40399533
chr12	123379752	123389752	chr12	123361154	123371154
chr12	97260401	97270401	chr12	96870140	96880140
chr12	110589466	110599466	chr12	110089725	110099725
chr12	36909690	36919690	chr12	36829877	36839877
chr12	35740376	35750376	chr12	35569369	35579369
chr12	35750021	35760021	chr12	35569385	35579385
chr12	36299242	36309242	chr12	36291230	36301230
chr12	25829676	25839676	chr12	25410227	25420227
chr12	123369515	123379515	chr12	123361262	123371262
chr12	96829899	96839899	chr12	96279760	96289760
chr12	33050411	33060411	chr12	32829941	32839941
chr12	92050743	92060743	chr12	91610795	91620795
chr12	2420682	2430682	chr12	2199206	2209206
chr12	40540153	40550153	chr12	40380083	40390083
chr12	118859664	118869664	chr12	117769177	117779177
chr12	135382440	135392440	chr12	134991135	135001135
chr12	123369487	123379487	chr12	123350936	123360936
chr12	65880026	65890026	chr12	65738892	65748892
chr12	33719421	33729421	chr12	33700132	33710132
chr12	127799585	127809585	chr12	127510568	127520568
chr12	36589802	36599802	chr12	36510405	36520405
chr12	33709146	33719146	chr12	33700785	33710785
chr12	12590282	12600282	chr12	12110184	12120184
chr12	1929392	1939392	chr12	1789540	1799540
chr12	47470498	47480498	chr12	46720054	46730054
chr12	106409824	106419824	chr12	105809098	105819098
chr12	110580842	110590842	chr12	110080750	110090750
chr12	7140622	7150622	chr12	7069570	7079570
chr12	92069517	92079517	chr12	91610491	91620491
chr12	40890008	40900008	chr12	40880345	40890345
chr12	47479861	47489861	chr12	46719932	46729932
chr12	92050809	92060809	chr12	91619756	91629756
chr12	12590319	12600319	chr12	12120175	12130175
chr12	136480003	136490003	chr12	136460649	136470649
chr12	79130399	79140399	chr12	78949355	78959355
chr12	12020142	12030142	chr12	11751869	11761869
chr12	72721095	72731095	chr12	72030090	72040090
chr12	35739894	35749894	chr12	35579551	35589551
chr12	35739610	35749610	chr12	35559428	35569428
chr12	36229231	36239231	chr12	36099027	36109027
chr12	12020882	12030882	chr12	11241996	11251996
chr12	112389347	112399347	chr12	112259452	112269452
chr12	25829692	25839692	chr12	25400954	25410954
chr12	7179597	7189597	chr12	7170605	7180605
chr12	12590104	12600104	chr12	12129629	12139629
chr12	6899812	6909812	chr12	6879935	6889935
chr12	92059006	92069006	chr12	91640900	91650900
chr12	13780098	13790098	chr12	13670529	13680529
chr12	24779701	24789701	chr12	24539716	24549716
chr12	111479336	111489336	chr12	110969112	110979112
chr12	127798856	127808856	chr12	127519684	127529684
chr12	32599806	32609806	chr12	32581245	32591245
chr12	92078730	92088730	chr12	91619748	91629748
chr12	127809081	127819081	chr12	127509977	127519977
chr12	16140065	16150065	chr12	15890252	15900252
chr12	111600125	111610125	chr12	111550046	111560046
chr12	72730267	72740267	chr12	72030446	72040446
chr12	34739899	34749899	chr12	34669427	34679427
chr12	35440150	35450150	chr12	35379950	35389950
chr12	123390328	123400328	chr12	123370078	123380078
chr12	127789790	127799790	chr12	127510875	127520875
chr12	16140157	16150157	chr12	15899535	15909535
chr12	78328871	78338871	chr12	77779637	77789637
chr12	96829910	96839910	chr12	96269819	96279819
chr12	133971423	133981423	chr12	133669645	133679645
chr12	15579873	15589873	chr12	15450049	15460049
chr12	36309387	36319387	chr12	36299991	36309991
chr12	123379745	123389745	chr12	123370159	123380159
chr12	35440344	35450344	chr12	35370397	35380397
chr12	36789763	36799763	chr12	36770133	36780133
chr12	32649261	32659261	chr12	32620378	32630378
chr12	92121248	92131248	chr12	91610283	91620283
chr12	25819889	25829889	chr12	25420914	25430914
chr12	40550235	40560235	chr12	40380702	40390702
chr12	35750296	35760296	chr12	35559550	35569550
chr12	111600233	111610233	chr12	111540542	111550542
chr12	32639647	32649647	chr12	32620428	32630428
chr12	32649716	32659716	chr12	32630101	32640101
chr12	11752043	11762043	chr12	11250913	11260913
chr12	31979630	31989630	chr12	31909875	31919875
chr12	33679864	33689864	chr12	33670367	33680367
chr12	103340333	103350333	chr12	103131490	103141490
chr12	87550932	87560932	chr12	87400106	87410106
chr12	123389700	123399700	chr12	123380475	123390475
chr12	123360351	123370351	chr12	123351076	123361076
chr12	32639672	32649672	chr12	32630538	32640538
chr12	97260929	97270929	chr12	96861250	96871250
chr12	92051192	92061192	chr12	91640727	91650727
chr12	112798785	112808785	chr12	112539977	112549977
chr12	11729253	11739253	chr12	11250686	11260686
chr12	2420446	2430446	chr12	2191315	2201315
chr12	96839875	96849875	chr12	96259604	96269604
chr12	25819257	25829257	chr12	25430431	25440431
chr12	112379682	112389682	chr12	112259843	112269843
chr12	24770378	24780378	chr12	24540125	24550125
chr12	35769670	35779670	chr12	35559268	35569268
chr12	110599466	110609466	chr12	110080040	110090040
chr12	103339750	103349750	chr12	103149945	103159945
chr12	120260175	120270175	chr12	120169399	120179399
chr12	31979623	31989623	chr12	31899144	31909144
chr12	16479466	16489466	chr12	16199745	16209745
chr12	106409707	106419707	chr12	105799559	105809559
chr12	123669843	123679843	chr12	123550827	123560827
chr12	12599875	12609875	chr12	12109682	12119682
chr12	96829947	96839947	chr12	96249619	96259619
chr12	32279919	32289919	chr12	32270917	32280917
chr12	12599970	12609970	chr12	12130937	12140937
chr12	123669710	123679710	chr12	123570419	123580419
chr12	33768871	33778871	chr12	33760764	33770764
chr12	33309487	33319487	chr12	33250031	33260031
chr12	36789337	36799337	chr12	36780163	36790163
chr12	123389819	123399819	chr12	123360995	123370995
chr12	31969756	31979756	chr12	31899391	31909391
chr12	24779903	24789903	chr12	24548850	24558850
chr12	125919643	125929643	chr12	125910731	125920731
chr12	33040010	33050010	chr12	32830491	32840491
chr12	40540227	40550227	chr12	40389671	40399671
chr12	123669763	123679763	chr12	123589773	123599773
chr12	6868438	6878438	chr12	6861439	6871439
chr12	110589770	110599770	chr12	110070141	110080141
chr12	36589757	36599757	chr12	36530446	36540446
chr12	24329390	24339390	chr12	23521657	23531657
chr12	79130031	79140031	chr12	78959352	78969352
chr12	12580736	12590736	chr12	12109865	12119865
chr12	103339045	103349045	chr12	103139849	103149849
chr12	32669291	32679291	chr12	32629866	32639866
chr12	42250206	42260206	chr12	42189063	42199063
chr12	6569788	6579788	chr12	6329691	6339691
chr12	136479651	136489651	chr12	136470853	136480853
chr12	133539423	133549423	chr12	132810357	132820357
chr12	12020835	12030835	chr12	11260273	11270273
chr12	16131944	16141944	chr12	15899570	15909570
chr12	92069217	92079217	chr12	91640898	91650898
chr12	35778988	35788988	chr12	35558995	35568995
chr12	32679996	32689996	chr12	32660824	32670824
chr12	37449976	37459976	chr12	36940513	36950513
chr12	123659888	123669888	chr12	123590220	123600220
chr12	11009677	11019677	chr12	10669278	10679278
chr12	127770674	127780674	chr12	127529056	127539056
chr12	11720086	11730086	chr12	11250544	11260544
chr12	7269582	7279582	chr12	7261482	7271482
chr12	96821116	96831116	chr12	96259592	96269592
chr12	92120112	92130112	chr12	91619388	91629388
chr12	25119946	25129946	chr12	24979655	24989655
chr12	117640336	117650336	chr12	117119938	117129938
chr12	47479896	47489896	chr12	46779744	46789744
chr12	92030207	92040207	chr12	91620064	91630064
chr12	35710692	35720692	chr12	35570041	35580041
chr12	109878942	109888942	chr12	109339434	109349434
chr12	127809277	127819277	chr12	127519394	127529394
chr12	123390377	123400377	chr12	123350551	123360551
chr12	37679843	37689843	chr12	37509747	37519747
chr12	36589872	36599872	chr12	36519540	36529540
chr12	32669907	32679907	chr12	32640311	32650311
chr12	72720597	72730597	chr12	72040081	72050081
chr12	59870720	59880720	chr12	59730392	59740392
chr12	126389699	126399699	chr12	126320189	126330189
chr12	125802752	125812752	chr12	125781134	125791134
chr12	36920192	36930192	chr12	36810403	36820403
chr12	49499895	49509895	chr12	49199371	49209371
chr12	135410490	135420490	chr12	134990729	135000729
chr12	32649094	32659094	chr12	32640688	32650688
chr12	87559687	87569687	chr12	87400175	87410175
chr12	24780120	24790120	chr12	24530186	24540186
chr12	40900432	40910432	chr12	40869196	40879196
chr12	96829645	96839645	chr12	96240255	96250255
chr12	78320578	78330578	chr12	77900108	77910108
chr12	1720675	1730675	chr12	1169820	1179820
chr12	35759304	35769304	chr12	35559476	35569476
chr12	96829655	96839655	chr12	96259757	96269757
chr12	32669542	32679542	chr12	32661064	32671064
chr12	40109730	40119730	chr12	40049989	40059989
chr12	118860740	118870740	chr12	117810350	117820350
chr12	72868769	72878769	chr12	72040139	72050139
chr12	47470344	47480344	chr12	46728541	46738541
chr12	32509487	32519487	chr12	32359322	32369322
chr12	133540661	133550661	chr12	132690896	132700896
chr12	65889784	65899784	chr12	65738984	65748984
chr12	65870104	65880104	chr12	65749780	65759780
chr12	12019805	12029805	chr12	11769528	11779528
chr12	40539063	40549063	chr12	40370715	40380715
chr12	92058706	92068706	chr12	91630108	91640108
chr12	136489613	136499613	chr12	136460014	136470014
chr12	6889809	6899809	chr12	6879895	6889895
chr12	5668914	5678914	chr12	5420123	5430123
chr12	79139779	79149779	chr12	78948796	78958796
chr12	133549475	133559475	chr12	132699939	132709939
chr12	133980838	133990838	chr12	133680647	133690647
chr12	36900144	36910144	chr12	36830382	36840382
chr12	117628956	117638956	chr12	117119837	117129837
chr12	37228741	37238741	chr12	36940843	36950843
chr12	96820429	96830429	chr12	96250086	96260086
chr12	38410483	38420483	chr12	38019804	38029804
chr12	6949553	6959553	chr12	6928522	6938522
chr12	13280758	13290758	chr12	12930698	12940698
chr12	35728892	35738892	chr12	35569966	35579966
chr12	25829435	25839435	chr12	25480473	25490473
chr12	11740141	11750141	chr12	11250916	11260916
chr12	36920650	36930650	chr12	36821190	36831190
chr12	59390646	59400646	chr12	59150348	59160348
chr12	25250348	25260348	chr12	25230050	25240050
chr12	16131749	16141749	chr12	15890278	15900278
chr12	2449124	2459124	chr12	2199565	2209565
chr12	38019571	38029571	chr12	37960723	37970723
chr12	121000046	121010046	chr12	120360303	120370303
chr12	134430134	134440134	chr12	134058552	134068552
chr12	35339588	35349588	chr12	35300577	35310577
chr12	40900271	40910271	chr12	40880169	40890169
chr12	78329143	78339143	chr12	77809717	77819717
chr12	97489945	97499945	chr12	97279112	97289112
chr12	35509617	35519617	chr12	35468303	35478303
chr12	106419597	106429597	chr12	105800133	105810133
chr12	59859298	59869298	chr12	59720633	59730633
chr12	120260397	120270397	chr12	120160593	120170593
chr12	47469806	47479806	chr12	46780051	46790051
chr12	47480170	47490170	chr12	46728513	46738513
chr12	32629606	32639606	chr12	32620914	32630914
chr12	78330275	78340275	chr12	77759921	77769921
chr12	32680343	32690343	chr12	32640471	32650471
chr12	92129798	92139798	chr12	91610235	91620235
chr12	136489586	136499586	chr12	136480366	136490366
chr12	134430040	134440040	chr12	134069489	134079489
chr12	135218834	135228834	chr12	134932127	134942127
chr12	127759885	127769885	chr12	127519914	127529914
chr12	32559797	32569797	chr12	32359107	32369107
chr12	72730219	72740219	chr12	72039898	72049898
chr12	117639457	117649457	chr12	117100137	117110137
chr12	112798845	112808845	chr12	112609297	112619297
chr12	24870709	24880709	chr12	24529513	24539513
chr12	25829713	25839713	chr12	25430111	25440111
chr12	112798516	112808516	chr12	112530942	112540942
chr12	63399111	63409111	chr12	63140411	63150411
chr12	72720438	72730438	chr12	72060601	72070601
chr12	47580484	47590484	chr12	46770720	46780720
chr12	9908395	9918395	chr12	9900680	9910680
chr12	35760145	35770145	chr12	35569617	35579617
chr12	35719631	35729631	chr12	35580082	35590082
chr12	24348694	24358694	chr12	23539747	23549747
chr12	127789522	127799522	chr12	127528921	127538921
chr12	111470631	111480631	chr12	111040160	111050160
chr12	35467872	35477872	chr12	35460935	35470935
chr12	25239362	25249362	chr12	25230807	25240807
chr12	92069862	92079862	chr12	91630096	91640096
chr12	87580429	87590429	chr12	87400161	87410161
chr12	72730019	72740019	chr12	72010572	72020572
chr12	124239627	124249627	chr12	123990377	124000377
chr12	111469625	111479625	chr12	110970045	110980045
chr12	35779671	35789671	chr12	35569003	35579003
chr12	40260264	40270264	chr12	40158971	40168971
chr12	1711273	1721273	chr12	1160359	1170359
chr12	135410866	135420866	chr12	135020437	135030437
chr12	40539691	40549691	chr12	40400074	40410074
chr12	59869166	59879166	chr12	59721107	59731107
chr12	109861641	109871641	chr12	109310011	109320011
chr12	96821037	96831037	chr12	96230200	96240200
chr12	15600368	15610368	chr12	15409599	15419599
chr12	35710122	35720122	chr12	35579902	35589902
chr12	1720764	1730764	chr12	1179020	1189020
chr12	33050511	33060511	chr12	32819957	32829957
chr12	24329620	24339620	chr12	23550066	23560066
chr12	25820652	25830652	chr12	25389337	25399337
chr12	63398693	63408693	chr12	63120164	63130164
chr12	13270669	13280669	chr12	12949918	12959918
chr12	125520124	125530124	chr12	125429682	125439682
chr12	24780003	24790003	chr12	24521454	24531454
chr12	78329790	78339790	chr12	77770864	77780864
chr12	71719065	71729065	chr12	71520182	71530182
chr12	16469564	16479564	chr12	16209268	16219268
chr12	128259058	128269058	chr12	127809949	127819949
chr12	112798887	112808887	chr12	112620407	112630407
chr12	127770336	127780336	chr12	127540036	127550036
chr12	72868795	72878795	chr12	72739436	72749436
chr12	24340359	24350359	chr12	23520672	23530672
chr12	32540167	32550167	chr12	32360567	32370567
chr12	24789355	24799355	chr12	24529676	24539676
chr12	11739847	11749847	chr12	11241833	11251833
chr12	118861178	118871178	chr12	117749088	117759088
chr12	65879795	65889795	chr12	65749556	65759556
chr12	35449292	35459292	chr12	35370360	35380360
chr12	133980827	133990827	chr12	133669319	133679319
chr12	2428732	2438732	chr12	2199368	2209368
chr12	32680295	32690295	chr12	32650187	32660187
chr12	78329174	78339174	chr12	77800344	77810344
chr12	92110815	92120815	chr12	91620064	91630064
chr12	35729139	35739139	chr12	35579798	35589798
chr12	12569868	12579868	chr12	12109221	12119221
chr12	112379506	112389506	chr12	112251135	112261135
chr12	32980719	32990719	chr12	32839288	32849288
chr12	120989333	120999333	chr12	120369201	120379201
chr12	92720159	92730159	chr12	92150027	92160027
chr12	37690107	37700107	chr12	37509992	37519992
chr12	127770142	127780142	chr12	127509979	127519979
chr12	40260534	40270534	chr12	40189001	40199001
chr12	36060430	36070430	chr12	36029445	36039445
chr12	32669751	32679751	chr12	32620647	32630647
chr12	109030740	109040740	chr12	108320357	108330357
chr12	12589675	12599675	chr12	12139337	12149337
chr12	59380023	59390023	chr12	59150331	59160331
chr12	79129979	79139979	chr12	78940406	78950406
chr12	12598951	12608951	chr12	12101043	12111043
chr12	110589834	110599834	chr12	110099888	110109888
chr12	47490408	47500408	chr12	46719802	46729802
chr12	110849699	110859699	chr12	110749930	110759930
chr12	33309297	33319297	chr12	33240334	33250334
chr12	6998647	7008647	chr12	6990168	7000168
chr12	37670616	37680616	chr12	37510237	37520237
chr12	92719100	92729100	chr12	92140076	92150076
chr12	12580883	12590883	chr12	12130061	12140061
chr12	127770036	127780036	chr12	127519618	127529618
chr12	35519540	35529540	chr12	35460150	35470150
chr12	95239552	95249552	chr12	94020882	94030882
chr12	33049203	33059203	chr12	32838443	32848443
chr12	119038969	119048969	chr12	117760878	117770878
chr12	72739568	72749568	chr12	72029727	72039727
chr12	117790041	117800041	chr12	117529553	117539553
chr12	98969890	98979890	chr12	98829940	98839940
chr12	6899520	6909520	chr12	6890522	6900522
chr12	5659805	5669805	chr12	5440714	5450714
chr12	37220222	37230222	chr12	36941510	36951510
chr12	12020071	12030071	chr12	11269435	11279435
chr12	33319695	33329695	chr12	33229394	33239394
chr12	33598759	33608759	chr12	33590706	33600706
chr12	2077296	2087296	chr12	1929863	1939863
chr12	32608272	32618272	chr12	32600836	32610836
chr12	6560220	6570220	chr12	6320845	6330845
chr12	49499847	49509847	chr12	49190690	49200690
chr12	36928957	36938957	chr12	36820273	36830273
chr12	1700173	1710173	chr12	1170208	1180208
chr12	109268787	109278787	chr12	109210958	109220958
chr12	123961055	123971055	chr12	123840370	123850370
chr12	111489605	111499605	chr12	110969423	110979423
chr12	32608335	32618335	chr12	32581457	32591457
chr12	78320713	78330713	chr12	77800371	77810371
chr12	37430524	37440524	chr12	36929946	36939946
chr12	34729920	34739920	chr12	34669629	34679629
chr12	65430607	65440607	chr12	64830204	64840204
chr12	119830913	119840913	chr12	119090693	119100693
chr12	1710703	1720703	chr12	1169304	1179304
chr12	7130018	7140018	chr12	7109925	7119925
chr12	106400486	106410486	chr12	105800174	105810174
chr12	71720038	71730038	chr12	71530328	71540328
chr12	32728909	32738909	chr12	32720441	32730441
chr12	106410034	106420034	chr12	105790451	105800451
chr12	127798998	127808998	chr12	127529113	127539113
chr12	12010036	12020036	chr12	11759347	11769347
chr12	1720931	1730931	chr12	1161114	1171114
chr12	123669156	123679156	chr12	123580672	123590672
chr12	25819660	25829660	chr12	25480476	25490476
chr12	121540287	121550287	chr12	121310026	121320026
chr12	110570180	110580180	chr12	110090257	110100257
chr12	106420231	106430231	chr12	105769691	105779691
chr12	119830182	119840182	chr12	119119153	119129153
chr12	72878499	72888499	chr12	72039349	72049349
chr12	32660319	32670319	chr12	32640005	32650005
chr12	32529775	32539775	chr12	32359985	32369985
chr12	33300530	33310530	chr12	33249996	33259996
chr12	1740053	1750053	chr12	1169406	1179406
chr12	48829956	48839956	chr12	48049707	48059707
chr12	92129291	92139291	chr12	91619383	91629383
chr12	96821044	96831044	chr12	96240184	96250184
chr12	40539568	40549568	chr12	40409553	40419553
chr12	13780109	13790109	chr12	13678967	13688967
chr12	32980291	32990291	chr12	32860369	32870369
chr12	5679671	5689671	chr12	5410482	5420482
chr12	5240089	5250089	chr12	5089891	5099891
chr12	120249154	120259154	chr12	120169536	120179536
chr12	78329259	78339259	chr12	77793587	77803587
chr12	2410512	2420512	chr12	2199183	2209183
chr12	117629547	117639547	chr12	117129602	117139602
chr12	6559670	6569670	chr12	6339492	6349492
chr12	133540840	133550840	chr12	132610225	132620225
chr12	12590776	12600776	chr12	12100496	12110496
chr12	32989921	32999921	chr12	32829726	32839726
chr12	36019542	36029542	chr12	35819891	35829891
chr12	47461119	47471119	chr12	46779942	46789942
chr12	35759421	35769421	chr12	35579248	35589248
chr12	106420000	106430000	chr12	105809029	105819029
chr12	97249780	97259780	chr12	96869658	96879658
chr12	13780100	13790100	chr12	13558978	13568978
chr12	33040946	33050946	chr12	32819902	32829902
chr12	12600726	12610726	chr12	12120457	12130457
chr12	37430848	37440848	chr12	37229728	37239728
chr12	35509915	35519915	chr12	35460204	35470204
chr12	11069851	11079851	chr12	10660155	10670155
chr12	40559975	40569975	chr12	40369571	40379571
chr12	36309455	36319455	chr12	36290794	36300794
chr12	133549882	133559882	chr12	132691749	132701749
chr12	117599022	117609022	chr12	117140256	117150256
chr12	107760527	107770527	chr12	107269460	107279460
chr12	24770560	24780560	chr12	24550102	24560102
chr12	15589917	15599917	chr12	15410119	15420119
chr12	96809107	96819107	chr12	96259445	96269445
chr12	37449493	37459493	chr12	36929307	36939307
chr12	36019345	36029345	chr12	35840077	35850077
chr12	97269119	97279119	chr12	96861145	96871145
chr12	27269568	27279568	chr12	26899845	26909845
chr12	117599597	117609597	chr12	117099857	117109857
chr12	123650169	123660169	chr12	123590246	123600246
chr12	25129856	25139856	chr12	24970263	24980263
chr12	123660058	123670058	chr12	123599665	123609665
chr12	110579867	110589867	chr12	110109735	110119735
chr12	7279404	7289404	chr12	7271048	7281048
chr12	1728838	1738838	chr12	1179284	1189284
chr12	13229561	13239561	chr12	12950453	12960453
chr12	11729256	11739256	chr12	11259847	11269847
chr12	35750052	35760052	chr12	35579350	35589350
chr12	33029392	33039392	chr12	32860664	32870664
chr12	123659644	123669644	chr12	123580350	123590350
chr12	117620749	117630749	chr12	117090730	117100730
chr12	5249892	5259892	chr12	5090111	5100111
chr12	87570708	87580708	chr12	87400126	87410126
chr12	72709970	72719970	chr12	72010676	72020676
chr12	32660574	32670574	chr12	32629866	32639866
chr12	65429530	65439530	chr12	64840160	64850160
chr12	105640735	105650735	chr12	104771202	104781202
chr12	40989095	40999095	chr12	40980821	40990821
chr12	6819437	6829437	chr12	6810461	6820461
chr12	13779528	13789528	chr12	13570729	13580729
chr12	118860794	118870794	chr12	117729935	117739935
chr12	16480157	16490157	chr12	16141052	16151052
chr12	27109879	27119879	chr12	26900121	26910121
chr12	15040294	15050294	chr12	14839818	14849818
chr12	35788717	35798717	chr12	35558807	35568807
chr12	40559735	40569735	chr12	40380572	40390572
chr12	109121482	109131482	chr12	108328828	108338828
chr12	32180885	32190885	chr12	32070687	32080687
chr12	119840329	119850329	chr12	119080009	119090009
chr12	111469762	111479762	chr12	111080884	111090884
chr12	47480012	47490012	chr12	46749842	46759842
chr12	12600306	12610306	chr12	12040243	12050243
chr12	24760636	24770636	chr12	24539661	24549661
chr12	7140286	7150286	chr12	7080496	7090496
chr12	133549267	133559267	chr12	132610222	132620222
chr12	36910113	36920113	chr12	36820569	36830569
chr12	11009549	11019549	chr12	10659843	10669843
chr12	1929286	1939286	chr12	1780592	1790592
chr12	102449666	102459666	chr12	101819364	101829364
chr12	117629232	117639232	chr12	117109437	117119437
chr12	32981064	32991064	chr12	32829898	32839898
chr12	119830217	119840217	chr12	119129240	119139240
chr12	79150792	79160792	chr12	78949140	78959140
chr12	59100394	59110394	chr12	58448952	58458952
chr12	12581127	12591127	chr12	12139538	12149538
chr12	71719882	71729882	chr12	71549550	71559550
chr12	35529930	35539930	chr12	35467983	35477983
chr12	47480150	47490150	chr12	46770229	46780229
chr12	117628462	117638462	chr12	117100081	117110081
chr12	37679883	37689883	chr12	37480175	37490175
chr12	85869227	85879227	chr12	85489626	85499626
chr12	40560195	40570195	chr12	40360294	40370294
chr12	109031397	109041397	chr12	108329145	108339145
chr12	134420048	134430048	chr12	134069820	134079820
chr12	7140452	7150452	chr12	7090028	7100028
chr12	95238555	95248555	chr12	94040530	94050530
chr12	111509463	111519463	chr12	111501491	111511491
chr12	59860299	59870299	chr12	59730036	59740036
chr12	96830228	96840228	chr12	96209211	96219211
chr12	4731138	4741138	chr12	4550670	4560670
chr12	109869548	109879548	chr12	109339193	109349193
chr12	78320545	78330545	chr12	77810378	77820378
chr12	529209	539209	chr12	429360	439360
chr12	109878590	109888590	chr12	109320011	109330011
chr12	96820747	96830747	chr12	96269671	96279671
chr12	118861075	118871075	chr12	117790093	117800093
chr12	5679368	5689368	chr12	5449695	5459695
chr12	116890698	116900698	chr12	116569726	116579726
chr12	35960113	35970113	chr12	35850240	35860240
chr12	96099610	96109610	chr12	95690286	95700286
chr12	126190175	126200175	chr12	126030144	126040144
chr12	116850271	116860271	chr12	116590036	116600036
chr12	36278714	36288714	chr12	36271587	36281587
chr12	25819479	25829479	chr12	25439968	25449968
chr12	118850940	118860940	chr12	117730174	117740174
chr12	25819859	25829859	chr12	25400799	25410799
chr12	35789030	35799030	chr12	35569634	35579634
chr12	12570144	12580144	chr12	12130152	12140152
chr12	41179938	41189938	chr12	41139963	41149963
chr12	24340893	24350893	chr12	23540220	23550220
chr12	109129573	109139573	chr12	108310187	108320187
chr12	133559314	133569314	chr12	132750013	132760013
chr12	123689922	123699922	chr12	123570471	123580471
chr12	85860092	85870092	chr12	85480191	85490191
chr12	111488935	111498935	chr12	110960775	110970775
chr12	37680240	37690240	chr12	37500923	37510923
chr12	12028828	12038828	chr12	11758951	11768951
chr12	110589757	110599757	chr12	110060062	110070062
chr12	107629918	107639918	chr12	107270098	107280098
chr12	109039434	109049434	chr12	108319613	108329613
chr12	36599786	36609786	chr12	36511184	36521184
chr12	37810839	37820839	chr12	37750596	37760596
chr12	35769915	35779915	chr12	35569105	35579105
chr12	115189495	115199495	chr12	115160245	115170245
chr12	68039345	68049345	chr12	67840437	67850437
chr12	136499418	136509418	chr12	136470625	136480625
chr12	96829689	96839689	chr12	96221841	96231841
chr12	120280102	120290102	chr12	120160597	120170597
chr12	46080422	46090422	chr12	45111108	45121108
chr12	35429003	35439003	chr12	35420636	35430636
chr12	4730302	4740302	chr12	4609770	4619770
chr12	117629315	117639315	chr12	117090462	117100462
chr12	93999789	94009789	chr12	93610413	93620413
chr12	42930137	42940137	chr12	42579587	42589587
chr12	25249979	25259979	chr12	25240465	25250465
chr12	41420067	41430067	chr12	41329412	41339412
chr12	133559673	133569673	chr12	132691688	132701688
chr12	72739983	72749983	chr12	72039824	72049824
chr12	111470128	111480128	chr12	110960974	110970974
chr12	109870312	109880312	chr12	109329376	109339376
chr12	32669648	32679648	chr12	32649923	32659923
chr12	2070323	2080323	chr12	1939948	1949948
chr12	31968709	31978709	chr12	31909390	31919390
chr12	110370158	110380158	chr12	110090494	110100494
chr12	46059666	46069666	chr12	45090684	45100684
chr12	33309059	33319059	chr12	33259028	33269028
chr12	15020247	15030247	chr12	14829851	14839851
chr12	32230288	32240288	chr12	32189403	32199403
chr12	11729526	11739526	chr12	11270038	11280038
chr12	112791115	112801115	chr12	112610303	112620303
chr12	65890797	65900797	chr12	65749733	65759733
chr12	96839895	96849895	chr12	96240565	96250565
chr12	46269703	46279703	chr12	46160123	46170123
chr12	136390334	136400334	chr12	136230346	136240346
chr12	123510002	123520002	chr12	123500904	123510904
chr12	136379883	136389883	chr12	136230088	136240088
chr12	37680568	37690568	chr12	36930030	36940030
chr12	35399347	35409347	chr12	35390664	35400664
chr12	15600538	15610538	chr12	15450160	15460160
chr12	33309386	33319386	chr12	33230770	33240770
chr12	13789539	13799539	chr12	13670092	13680092
chr12	40550075	40560075	chr12	40369145	40379145
chr12	118860721	118870721	chr12	117799341	117809341
chr12	88429657	88439657	chr12	87999544	88009544
chr12	12029212	12039212	chr12	11250548	11260548
chr12	133540418	133550418	chr12	132819815	132829815
chr12	71179586	71189586	chr12	70989644	70999644
chr12	25259538	25269538	chr12	25239928	25249928
chr12	117520211	117530211	chr12	117290055	117300055
chr12	25820017	25830017	chr12	25469647	25479647
chr12	124739156	124749156	chr12	124730770	124740770
chr12	110600171	110610171	chr12	110050349	110060349
chr12	33749366	33759366	chr12	33741847	33751847
chr12	133540908	133550908	chr12	132599074	132609074
chr12	123677869	123687869	chr12	123570295	123580295
chr12	110570784	110580784	chr12	110079803	110089803
chr12	40550063	40560063	chr12	40350153	40360153
chr12	12590798	12600798	chr12	12090476	12100476
chr12	32759366	32769366	chr12	32710510	32720510
chr12	117559559	117569559	chr12	117540093	117550093
chr12	117628981	117638981	chr12	117140424	117150424
chr12	119839666	119849666	chr12	119109104	119119104
chr12	109100982	109110982	chr12	108309737	108319737
chr12	133959297	133969297	chr12	133680445	133690445
chr12	42930484	42940484	chr12	42559169	42569169
chr12	96808911	96818911	chr12	96249162	96259162
chr12	25819976	25829976	chr12	25461236	25471236
chr12	110360632	110370632	chr12	110090099	110100099
chr12	7280060	7290060	chr12	7260572	7270572
chr12	7199905	7209905	chr12	7190912	7200912
chr12	5241049	5251049	chr12	5079751	5089751
chr12	127789995	127799995	chr12	127539877	127549877
chr12	109780151	109790151	chr12	109329226	109339226
chr12	34530555	34540555	chr12	34200813	34210813
chr12	33719605	33729605	chr12	33691362	33701362
chr12	36009801	36019801	chr12	35809081	35819081
chr12	126390573	126400573	chr12	126301392	126311392
chr12	121189805	121199805	chr12	121020331	121030331
chr12	112791007	112801007	chr12	112620361	112630361
chr12	12580977	12590977	chr12	12119866	12129866
chr12	80279237	80289237	chr12	80080384	80090384
chr12	58350599	58360599	chr12	58079459	58089459
chr12	8140204	8150204	chr12	7999369	8009369
chr12	117620706	117630706	chr12	117120271	117130271
chr12	5319645	5329645	chr12	5260117	5270117
chr12	119829311	119839311	chr12	119109070	119119070
chr12	87551032	87561032	chr12	87409755	87419755
chr12	15589434	15599434	chr12	15459298	15469298
chr12	32990065	33000065	chr12	32820272	32830272
chr12	104590003	104600003	chr12	104249908	104259908
chr12	105729865	105739865	chr12	104770574	104780574
chr12	36910303	36920303	chr12	36839554	36849554
chr12	96820601	96830601	chr12	96289405	96299405
chr12	31259942	31269942	chr12	30629529	30639529
chr12	7129998	7139998	chr12	7080551	7090551
chr12	88430406	88440406	chr12	88009306	88019306
chr12	97260742	97270742	chr12	96880088	96890088
chr12	9309439	9319439	chr12	9300264	9310264
chr12	88460624	88470624	chr12	87979500	87989500
chr12	16479279	16489279	chr12	16150019	16160019
chr12	6889923	6899923	chr12	6870019	6880019
chr12	114489957	114499957	chr12	114449880	114459880
chr12	91580659	91590659	chr12	90719646	90729646
chr12	134420045	134430045	chr12	134058348	134068348
chr12	92050886	92060886	chr12	91650835	91660835
chr12	571216	581216	chr12	420791	430791
chr12	117639644	117649644	chr12	117090855	117100855
chr12	120990935	121000935	chr12	120359974	120369974
chr12	37689281	37699281	chr12	37469988	37479988
chr12	72709446	72719446	chr12	72031080	72041080
chr12	41049291	41059291	chr12	41041006	41051006
chr12	25829549	25839549	chr12	25390273	25400273
chr12	37690170	37700170	chr12	36929843	36939843
chr12	11739184	11749184	chr12	11259084	11269084
chr12	33669158	33679158	chr12	33660837	33670837
chr12	109890031	109900031	chr12	109340140	109350140
chr12	33650691	33660691	chr12	33630015	33640015
chr12	33420064	33430064	chr12	33389982	33399982
chr12	91569486	91579486	chr12	90720407	90730407
chr12	135499458	135509458	chr12	135030318	135040318
chr12	126019604	126029604	chr12	125970174	125980174
chr12	25120897	25130897	chr12	24969432	24979432
chr12	124868747	124878747	chr12	124862799	124872799
chr12	38019724	38029724	chr12	37969520	37979520
chr12	33159258	33169258	chr12	33150095	33160095
chr12	25829930	25839930	chr12	25440034	25450034
chr12	118868987	118878987	chr12	117749775	117759775
chr12	5679927	5689927	chr12	5439968	5449968
chr12	136489652	136499652	chr12	136470786	136480786
chr12	111460237	111470237	chr12	110980511	110990511
chr12	40549751	40559751	chr12	40400634	40410634
chr12	1729010	1739010	chr12	1169573	1179573
chr12	71729050	71739050	chr12	71489995	71499995
chr12	42939953	42949953	chr12	42579661	42589661
chr12	105671667	105681667	chr12	104770271	104780271
chr12	100180239	100190239	chr12	99760744	99770744
chr12	105679943	105689943	chr12	104779665	104789665
chr12	92020358	92030358	chr12	91611493	91621493
chr12	118860216	118870216	chr12	117780028	117790028
chr12	6540142	6550142	chr12	6330219	6340219
chr12	25129113	25139113	chr12	24989012	24999012
chr12	109129579	109139579	chr12	108320086	108330086
chr12	35779972	35789972	chr12	35720033	35730033
chr12	36010358	36020358	chr12	35840562	35850562
chr12	11150792	11160792	chr12	10659444	10669444
chr12	40260425	40270425	chr12	40139607	40149607
chr12	127780489	127790489	chr12	127511726	127521726
chr12	14959862	14969862	chr12	14839959	14849959
chr12	36000198	36010198	chr12	35850772	35860772
chr12	32348981	32358981	chr12	32340610	32350610
chr12	33859530	33869530	chr12	33820393	33830393
chr12	72709852	72719852	chr12	72040417	72050417
chr12	11710312	11720312	chr12	11249665	11259665
chr12	4730796	4740796	chr12	4620586	4630586
chr12	109048658	109058658	chr12	108309803	108319803
chr12	136580122	136590122	chr12	136540652	136550652
chr12	123678205	123688205	chr12	123560000	123570000
chr12	40250227	40260227	chr12	40159461	40169461
chr12	12580540	12590540	chr12	12100194	12110194
chr12	11709941	11719941	chr12	11240388	11250388
chr12	123678485	123688485	chr12	123580189	123590189
chr12	125509705	125519705	chr12	125478348	125488348
chr12	91939622	91949622	chr12	91650432	91660432
chr12	106400652	106410652	chr12	105819912	105829912
chr12	92059313	92069313	chr12	91599814	91609814
chr12	105730658	105740658	chr12	104779878	104789878
chr12	32550817	32560817	chr12	32359994	32369994
chr12	111480120	111490120	chr12	110961198	110971198
chr12	32680783	32690783	chr12	32620433	32630433
chr12	14959838	14969838	chr12	14849646	14859646
chr12	24330276	24340276	chr12	23539848	23549848
chr12	78328858	78338858	chr12	77899581	77909581
chr12	125140395	125150395	chr12	125079194	125089194
chr12	133550424	133560424	chr12	132810255	132820255
chr12	111470049	111480049	chr12	110980045	110990045
chr12	12589446	12599446	chr12	12039382	12049382
chr12	37221016	37231016	chr12	36949293	36959293
chr12	24329989	24339989	chr12	23599410	23609410
chr12	4211753	4221753	chr12	4190512	4200512
chr12	123700170	123710170	chr12	123550182	123560182
chr12	88419654	88429654	chr12	88009018	88019018
chr12	6559419	6569419	chr12	6479867	6489867
chr12	111440791	111450791	chr12	111040291	111050291
chr12	126399709	126409709	chr12	126310187	126320187
chr12	40250350	40260350	chr12	40140065	40150065
chr12	58370410	58380410	chr12	58079362	58089362
chr12	92120297	92130297	chr12	91630137	91640137
chr12	111489995	111499995	chr12	111040600	111050600
chr12	12609956	12619956	chr12	12101089	12111089
chr12	6579737	6589737	chr12	6330009	6340009
chr12	93979768	93989768	chr12	93610519	93620519
chr12	33319642	33329642	chr12	33249742	33259742
chr12	4960315	4970315	chr12	4932453	4942453
chr12	27270036	27280036	chr12	26890205	26900205
chr12	105640556	105650556	chr12	104790030	104800030
chr12	35979390	35989390	chr12	35850783	35860783
chr12	37440073	37450073	chr12	36930300	36940300
chr12	72721056	72731056	chr12	72050634	72060634
chr12	62640380	62650380	chr12	61930388	61940388
chr12	114958684	114968684	chr12	114940882	114950882
chr12	127750204	127760204	chr12	127518741	127528741
chr12	6569929	6579929	chr12	6320600	6330600
chr12	136420692	136430692	chr12	136219980	136229980
chr12	32048927	32058927	chr12	32040770	32050770
chr12	40530178	40540178	chr12	40380825	40390825
chr12	36019655	36029655	chr12	35830293	35840293
chr12	110288625	110298625	chr12	110090265	110100265
chr12	58400211	58410211	chr12	58059716	58069716
chr12	3639677	3649677	chr12	3500177	3510177
chr12	36010227	36020227	chr12	35849940	35859940
chr12	40260354	40270354	chr12	40129584	40139584
chr12	32660249	32670249	chr12	32650194	32660194
chr12	11720331	11730331	chr12	11369993	11379993
chr12	2939740	2949740	chr12	2840674	2850674
chr12	65629583	65639583	chr12	65480111	65490111
chr12	35450148	35460148	chr12	35379503	35389503
chr12	88419804	88429804	chr12	88029000	88039000
chr12	78319726	78329726	chr12	77909740	77919740
chr12	106409875	106419875	chr12	105820714	105830714
chr12	3969214	3979214	chr12	3839334	3849334
chr12	88461123	88471123	chr12	88009046	88019046
chr12	101770012	101780012	chr12	101500247	101510247
chr12	16980587	16990587	chr12	16790220	16800220
chr12	33839541	33849541	chr12	33830952	33840952
chr12	95329970	95339970	chr12	94040902	94050902
chr12	111519042	111529042	chr12	111510307	111520307
chr12	35700665	35710665	chr12	35579661	35589661
chr12	36580838	36590838	chr12	36510430	36520430
chr12	32010572	32020572	chr12	31899171	31909171
chr12	92120442	92130442	chr12	91640691	91650691
chr12	37459957	37469957	chr12	36930064	36940064
chr12	91939291	91949291	chr12	91640304	91650304
chr12	37431042	37441042	chr12	37259726	37269726
chr12	27109714	27119714	chr12	26910533	26920533
chr12	4238781	4248781	chr12	4180084	4190084
chr12	103350341	103360341	chr12	103140206	103150206
chr12	37439480	37449480	chr12	36940457	36950457
chr12	35440043	35450043	chr12	35410393	35420393
chr12	16470196	16480196	chr12	16150214	16160214
chr12	120989795	120999795	chr12	120351471	120361471
chr12	124239957	124249957	chr12	124010334	124020334
chr12	40249928	40259928	chr12	40181358	40191358
chr12	88460146	88470146	chr12	88020685	88030685
chr12	37449488	37459488	chr12	37239735	37249735
chr12	33699525	33709525	chr12	33691343	33701343
chr12	6999197	7009197	chr12	6919450	6929450
chr12	125509879	125519879	chr12	125459358	125469358
chr12	92050395	92060395	chr12	91629902	91639902
chr12	111479829	111489829	chr12	111019207	111029207
chr12	95320180	95330180	chr12	94020062	94030062
chr12	117640373	117650373	chr12	117140452	117150452
chr12	117590683	117600683	chr12	117100792	117110792
chr12	25130045	25140045	chr12	24980173	24990173
chr12	11709682	11719682	chr12	11259968	11269968
chr12	91589329	91599329	chr12	90719981	90729981
chr12	37699250	37709250	chr12	36930451	36940451
chr12	92739954	92749954	chr12	92140710	92150710
chr12	79150665	79160665	chr12	78959631	78969631
chr12	111440029	111450029	chr12	110970569	110980569
chr12	92050381	92060381	chr12	91658427	91668427
chr12	12020593	12030593	chr12	11329974	11339974
chr12	101159755	101169755	chr12	99761220	99771220
chr12	110600354	110610354	chr12	110089730	110099730
chr12	98099064	98109064	chr12	97879301	97889301
chr12	35440034	35450034	chr12	35420291	35430291
chr12	5669537	5679537	chr12	5449147	5459147
chr12	37680310	37690310	chr12	37470672	37480672
chr12	92691321	92701321	chr12	92149593	92159593
chr12	95328005	95338005	chr12	94029169	94039169
chr12	109100735	109110735	chr12	108328864	108338864
chr12	6570220	6580220	chr12	6339625	6349625
chr12	5650875	5660875	chr12	5439760	5449760
chr12	12020365	12030365	chr12	11740336	11750336
chr12	59119435	59129435	chr12	58449426	58459426
chr12	92019771	92029771	chr12	91629553	91639553
chr12	117609825	117619825	chr12	117120189	117130189
chr12	9430104	9440104	chr12	9320373	9330373
chr12	32000671	32010671	chr12	31899234	31909234
chr12	78329512	78339512	chr12	77819980	77829980
chr12	102169583	102179583	chr12	101820427	101830427
chr12	35719928	35729928	chr12	35569845	35579845
chr12	124230269	124240269	chr12	124010170	124020170
chr12	62839508	62849508	chr12	61829363	61839363
chr12	96809341	96819341	chr12	96289897	96299897
chr12	49500120	49510120	chr12	49179531	49189531
chr12	96810112	96820112	chr12	96222348	96232348
chr12	1920257	1930257	chr12	1790382	1800382
chr12	109049167	109059167	chr12	108329702	108339702
chr12	32660351	32670351	chr12	32620562	32630562
chr12	11008918	11018918	chr12	10758825	10768825
chr12	36011001	36021001	chr12	35819996	35829996
chr12	32750286	32760286	chr12	32710656	32720656
chr12	12610317	12620317	chr12	12129860	12139860
chr12	16989511	16999511	chr12	16790160	16800160
chr12	105659497	105669497	chr12	104769790	104779790
chr12	46080363	46090363	chr12	45119472	45129472
chr12	92089799	92099799	chr12	91630097	91640097
chr12	118868720	118878720	chr12	117768931	117778931
chr12	127750117	127760117	chr12	127511150	127521150
chr12	25839791	25849791	chr12	25410514	25420514
chr12	121169684	121179684	chr12	121029187	121039187
chr12	72730372	72740372	chr12	72049639	72059639
chr12	46050500	46060500	chr12	45118967	45128967
chr12	102449721	102459721	chr12	101830160	101840160
chr12	135191610	135201610	chr12	134919758	134929758
chr12	91960044	91970044	chr12	91619912	91629912
chr12	72878665	72888665	chr12	72031540	72041540
chr12	24340070	24350070	chr12	23640438	23650438
chr12	32490362	32500362	chr12	32360330	32370330
chr12	4730601	4740601	chr12	4580611	4590611
chr12	136439769	136449769	chr12	136421255	136431255
chr12	120810820	120820820	chr12	120510240	120520240
chr12	95238469	95248469	chr12	94029570	94039570
chr12	15570626	15580626	chr12	15449681	15459681
chr12	37810631	37820631	chr12	37760096	37770096
chr12	80941077	80951077	chr12	80538973	80548973
chr12	109789712	109799712	chr12	109340793	109350793
chr12	136588755	136598755	chr12	136540477	136550477
chr12	36618431	36628431	chr12	36611075	36621075
chr12	39349900	39359900	chr12	39179480	39189480
chr12	126001193	126011193	chr12	125950077	125960077
chr12	37679500	37689500	chr12	37520461	37530461
chr12	135469770	135479770	chr12	135030370	135040370
chr12	35339697	35349697	chr12	35309926	35319926
chr12	42920668	42930668	chr12	42570595	42580595
chr12	118850973	118860973	chr12	117740180	117750180
chr12	87559805	87569805	chr12	87409834	87419834
chr12	3838867	3848867	chr12	3500767	3510767
chr12	32199789	32209789	chr12	32070630	32080630
chr12	36899719	36909719	chr12	36849988	36859988
chr12	104600354	104610354	chr12	104249931	104259931
chr12	37439840	37449840	chr12	36969790	36979790
chr12	72680022	72690022	chr12	72028994	72038994
chr12	111459717	111469717	chr12	110950447	110960447
chr12	96830079	96840079	chr12	96199576	96209576
chr12	35440334	35450334	chr12	35390126	35400126
chr12	112770364	112780364	chr12	112620885	112630885
chr12	121169297	121179297	chr12	121019549	121029549
chr12	33058617	33068617	chr12	32829872	32839872
chr12	24769559	24779559	chr12	24560326	24570326
chr12	4740141	4750141	chr12	4610026	4620026
chr12	105740380	105750380	chr12	104770903	104780903
chr12	120249813	120259813	chr12	120180073	120190073
chr12	36000497	36010497	chr12	35830161	35840161
chr12	32959630	32969630	chr12	32888731	32898731
chr12	109899899	109909899	chr12	109340485	109350485
chr12	106409887	106419887	chr12	105770208	105780208
chr12	13789143	13799143	chr12	13480292	13490292
chr12	1690689	1700689	chr12	1169248	1179248
chr12	92100336	92110336	chr12	91640259	91650259
chr12	40349065	40359065	chr12	40339909	40349909
chr12	95250810	95260810	chr12	94021530	94031530
chr12	37431115	37441115	chr12	36941209	36951209
chr12	117780549	117790549	chr12	117529248	117539248
chr12	35979793	35989793	chr12	35869295	35879295
chr12	112798943	112808943	chr12	112629440	112639440
chr12	65890460	65900460	chr12	65720133	65730133
chr12	47460720	47470720	chr12	46728476	46738476
chr12	121540490	121550490	chr12	121320236	121330236
chr12	32519501	32529501	chr12	32359794	32369794
chr12	43630594	43640594	chr12	43329492	43339492
chr12	72720493	72730493	chr12	72010047	72020047
chr12	35519634	35529634	chr12	35468177	35478177
chr12	12609487	12619487	chr12	12109336	12119336
chr12	91950011	91960011	chr12	91619827	91629827
chr12	105630398	105640398	chr12	104780228	104790228
chr12	97269246	97279246	chr12	96870145	96880145
chr12	105680797	105690797	chr12	104759794	104769794
chr12	108999556	109009556	chr12	108329279	108339279
chr12	37669887	37679887	chr12	37550350	37560350
chr12	80959065	80969065	chr12	80520498	80530498
chr12	2069785	2079785	chr12	1949784	1959784
chr12	109878883	109888883	chr12	109309684	109319684
chr12	133530297	133540297	chr12	132810365	132820365
chr12	36009912	36019912	chr12	35830383	35840383
chr12	136499270	136509270	chr12	136480216	136490216
chr12	105659440	105669440	chr12	104759342	104769342
chr12	11759043	11769043	chr12	11250220	11260220
chr12	42240191	42250191	chr12	42199505	42209505
chr12	36229986	36239986	chr12	36110952	36120952
chr12	92128790	92138790	chr12	91630364	91640364
chr12	107769089	107779089	chr12	107269998	107279998
chr12	1722236	1732236	chr12	1149778	1159778
chr12	95321662	95331662	chr12	94030141	94040141
chr12	119829799	119839799	chr12	119149706	119159706
chr12	71169854	71179854	chr12	70979030	70989030
chr12	42889268	42899268	chr12	42650692	42660692
chr12	36589737	36599737	chr12	36500022	36510022
chr12	116919777	116929777	chr12	116569862	116579862
chr12	105680625	105690625	chr12	104849200	104859200
chr12	111759276	111769276	chr12	111649893	111659893
chr12	71720027	71730027	chr12	71540431	71550431
chr12	96801580	96811580	chr12	96270304	96280304
chr12	117569867	117579867	chr12	117529642	117539642
chr12	68790095	68800095	chr12	68448614	68458614
chr12	40229166	40239166	chr12	40220505	40230505
chr12	24320674	24330674	chr12	23579831	23589831
chr12	110590142	110600142	chr12	110110170	110120170
chr12	121539751	121549751	chr12	121349806	121359806
chr12	5679462	5689462	chr12	5419843	5429843
chr12	111780517	111790517	chr12	111650568	111660568
chr12	1739893	1749893	chr12	1160202	1170202
chr12	111459486	111469486	chr12	111040020	111050020
chr12	117590515	117600515	chr12	117299081	117309081
chr12	135439775	135449775	chr12	135009506	135019506
chr12	24770197	24780197	chr12	24529624	24539624
chr12	93979744	93989744	chr12	93630580	93640580
chr12	34030700	34040700	chr12	33928932	33938932
chr12	118899841	118909841	chr12	117730552	117740552
chr12	133950161	133960161	chr12	133669717	133679717
chr12	136499439	136509439	chr12	136460395	136470395
chr12	36070391	36080391	chr12	36020307	36030307
chr12	72850072	72860072	chr12	72039079	72049079
chr12	125589927	125599927	chr12	125429723	125439723
chr12	95329694	95339694	chr12	94019938	94029938
chr12	40979543	40989543	chr12	40971209	40981209
chr12	35399891	35409891	chr12	35380014	35390014
chr12	96809022	96819022	chr12	96230732	96240732
chr12	133540602	133550602	chr12	132588845	132598845
chr12	95259787	95269787	chr12	94040715	94050715
chr12	4740103	4750103	chr12	4580531	4590531
chr12	106410083	106420083	chr12	105760620	105770620
chr12	114489560	114499560	chr12	114439881	114449881
chr12	103331470	103341470	chr12	103149326	103159326
chr12	34980382	34990382	chr12	34779388	34789388
chr12	123487546	123497546	chr12	123479937	123489937
chr12	88459988	88469988	chr12	87999296	88009296
chr12	3459955	3469955	chr12	3310045	3320045
chr12	111480320	111490320	chr12	111171069	111181069
chr12	33709671	33719671	chr12	33690886	33700886
chr12	111460533	111470533	chr12	110969201	110979201
chr12	101779640	101789640	chr12	101509943	101519943
chr12	15579232	15589232	chr12	15458776	15468776
chr12	33420012	33430012	chr12	33369911	33379911
chr12	78300155	78310155	chr12	77810808	77820808
chr12	113429376	113439376	chr12	113419951	113429951
chr12	40879545	40889545	chr12	40869405	40879405
chr12	107769274	107779274	chr12	107259956	107269956
chr12	6989594	6999594	chr12	6980905	6990905
chr12	133541592	133551592	chr12	132760569	132770569
chr12	72689223	72699223	chr12	72039523	72049523
chr12	125580912	125590912	chr12	125429580	125439580
chr12	133640253	133650253	chr12	132780720	132790720
chr12	13780317	13790317	chr12	13489073	13499073
chr12	133619007	133629007	chr12	132651263	132661263
chr12	13271086	13281086	chr12	12930908	12940908
chr12	98030191	98040191	chr12	97879278	97889278
chr12	4740403	4750403	chr12	4589802	4599802
chr12	36739848	36749848	chr12	36701090	36711090
chr12	47479992	47489992	chr12	46739588	46749588
chr12	72710403	72720403	chr12	72060085	72070085
chr12	24349357	24359357	chr12	23520325	23530325
chr12	134420225	134430225	chr12	134000340	134010340
chr12	121539757	121549757	chr12	121330856	121340856
chr12	80479623	80489623	chr12	80350222	80360222
chr12	31269679	31279679	chr12	30620857	30630857
chr12	32310294	32320294	chr12	32299334	32309334
chr12	32529659	32539659	chr12	32349819	32359819
chr12	133540231	133550231	chr12	132730402	132740402
chr12	2078253	2088253	chr12	1939927	1949927
chr12	92020313	92030313	chr12	91620267	91630267
chr12	12009925	12019925	chr12	11769348	11779348
chr12	37659722	37669722	chr12	37630025	37640025
chr12	91950504	91960504	chr12	91650595	91660595
chr12	110370876	110380876	chr12	110080703	110090703
chr12	40530608	40540608	chr12	40388984	40398984
chr12	95190310	95200310	chr12	94040693	94050693
chr12	12009998	12019998	chr12	11250895	11260895
chr12	80920050	80930050	chr12	80529947	80539947
chr12	35440337	35450337	chr12	35359870	35369870
chr12	63369859	63379859	chr12	63140199	63150199
chr12	133649820	133659820	chr12	132691521	132701521
chr12	72519787	72529787	chr12	72050447	72060447
chr12	111469957	111479957	chr12	111019623	111029623
chr12	7130394	7140394	chr12	7069836	7079836
chr12	96849909	96859909	chr12	96240592	96250592
chr12	111440366	111450366	chr12	110990023	111000023
chr12	39920449	39930449	chr12	39830898	39840898
chr12	92729858	92739858	chr12	92140852	92150852
chr12	109039952	109049952	chr12	108328847	108338847
chr12	126189553	126199553	chr12	126039531	126049531
chr12	109120928	109130928	chr12	108319484	108329484
chr12	59869099	59879099	chr12	59740363	59750363
chr12	112790605	112800605	chr12	112530626	112540626
chr12	7130253	7140253	chr12	7099710	7109710
chr12	15040158	15050158	chr12	14830031	14840031
chr12	127810181	127820181	chr12	127500175	127510175
chr12	135999071	136009071	chr12	135960711	135970711
chr12	103319867	103329867	chr12	103149533	103159533
chr12	35019099	35029099	chr12	34770540	34780540
chr12	127750503	127760503	chr12	127529021	127539021
chr12	106409309	106419309	chr12	105840090	105850090
chr12	125209568	125219568	chr12	125200908	125210908
chr12	96839621	96849621	chr12	96230028	96240028
chr12	38419910	38429910	chr12	38020434	38030434
chr12	109879967	109889967	chr12	109450824	109460824
chr12	133650097	133660097	chr12	132699290	132709290
chr12	3970430	3980430	chr12	3829647	3839647
chr12	3380775	3390775	chr12	3320378	3330378
chr12	125519705	125529705	chr12	125440205	125450205
chr12	111448947	111458947	chr12	110990053	111000053
chr12	35808315	35818315	chr12	35800597	35810597
chr12	6830048	6840048	chr12	6820248	6830248
chr12	109100971	109110971	chr12	108319644	108329644
chr12	92090386	92100386	chr12	91610909	91620909
chr12	33029943	33039943	chr12	32839413	32849413
chr12	33209286	33219286	chr12	33200794	33210794
chr12	96100782	96110782	chr12	95729710	95739710
chr12	120240501	120250501	chr12	120180487	120190487
chr12	59118957	59128957	chr12	58410059	58420059
chr12	51229708	51239708	chr12	51030267	51040267
chr12	80949715	80959715	chr12	80529963	80539963
chr12	37670605	37680605	chr12	37500222	37510222
chr12	133638096	133648096	chr12	132640484	132650484
chr12	3439618	3449618	chr12	3319830	3329830
chr12	125530092	125540092	chr12	125429564	125439564
chr12	62769975	62779975	chr12	61850013	61860013
chr12	14980264	14990264	chr12	14840176	14850176
chr12	109870146	109880146	chr12	109369970	109379970
chr12	5660711	5670711	chr12	5430786	5440786
chr12	112790956	112800956	chr12	112539288	112549288
chr12	71719874	71729874	chr12	71480310	71490310
chr12	32690093	32700093	chr12	32670051	32680051
chr12	13279949	13289949	chr12	12950069	12960069
chr12	44840257	44850257	chr12	44629948	44639948
chr12	96089414	96099414	chr12	95700040	95710040
chr12	105689995	105699995	chr12	104799671	104809671
chr12	6529738	6539738	chr12	6329542	6339542
chr12	109049781	109059781	chr12	108319043	108329043
chr12	72890223	72900223	chr12	72040261	72050261
chr12	41411510	41421510	chr12	41320413	41330413
chr12	99290259	99300259	chr12	98829951	98839951
chr12	101769615	101779615	chr12	101509324	101519324
chr12	109870553	109880553	chr12	109310375	109320375
chr12	40849152	40859152	chr12	40840747	40850747
chr12	126390163	126400163	chr12	126309792	126319792
chr12	25140252	25150252	chr12	24969753	24979753
chr12	33219084	33229084	chr12	33209937	33219937
chr12	6720279	6730279	chr12	6660294	6670294
chr12	40989223	40999223	chr12	40970903	40980903
chr12	31980208	31990208	chr12	31891000	31901000
chr12	39799476	39809476	chr12	39790828	39800828
chr12	78329309	78339309	chr12	77830280	77840280
chr12	59129892	59139892	chr12	58449717	58459717
chr12	40859755	40869755	chr12	40840267	40850267
chr12	107729690	107739690	chr12	107270462	107280462
chr12	13260512	13270512	chr12	12949774	12959774
chr12	119830044	119840044	chr12	119100301	119110301
chr12	105678939	105688939	chr12	104791004	104801004
chr12	118739779	118749779	chr12	117759916	117769916
chr12	112389321	112399321	chr12	112251278	112261278
chr12	119039322	119049322	chr12	117730549	117740549
chr12	105650370	105660370	chr12	104789245	104799245
chr12	112379187	112389187	chr12	112269989	112279989
chr12	7010681	7020681	chr12	6919843	6929843
chr12	59130816	59140816	chr12	58429262	58439262
chr12	88430337	88440337	chr12	87980181	87990181
chr12	6830459	6840459	chr12	6810510	6820510
chr12	40230314	40240314	chr12	40159607	40169607
chr12	2400330	2410330	chr12	2199778	2209778
chr12	118850442	118860442	chr12	117748600	117758600
chr12	36929152	36939152	chr12	36830211	36840211
chr12	106390026	106400026	chr12	106179127	106189127
chr12	38410411	38420411	chr12	38310376	38320376
chr12	14959815	14969815	chr12	14830308	14840308
chr12	109280161	109290161	chr12	109210003	109220003
chr12	136368734	136378734	chr12	136229687	136239687
chr12	135448567	135458567	chr12	135020863	135030863
chr12	106409453	106419453	chr12	105739417	105749417
chr12	79120616	79130616	chr12	78949419	78959419
chr12	37689778	37699778	chr12	37500273	37510273
chr12	105681261	105691261	chr12	104771129	104781129
chr12	6550066	6560066	chr12	6330028	6340028
chr12	4229713	4239713	chr12	4190169	4200169
chr12	96830476	96840476	chr12	96189990	96199990
chr12	117529627	117539627	chr12	117130012	117140012
chr12	36739333	36749333	chr12	36710102	36720102
chr12	92079266	92089266	chr12	91611478	91621478
chr12	40919148	40929148	chr12	40911240	40921240
chr12	119840722	119850722	chr12	119119473	119129473
chr12	15590192	15600192	chr12	15419671	15429671
chr12	111469810	111479810	chr12	111179611	111189611
chr12	92011345	92021345	chr12	91620071	91630071
chr12	36909926	36919926	chr12	36810011	36820011
chr12	521087	531087	chr12	420639	430639
chr12	6769237	6779237	chr12	6730449	6740449
chr12	117609960	117619960	chr12	117109325	117119325
chr12	124248952	124258952	chr12	123990441	124000441
chr12	35331205	35341205	chr12	35310117	35320117
chr12	47519933	47529933	chr12	46769146	46779146
chr12	40549729	40559729	chr12	40329828	40339828
chr12	51938904	51948904	chr12	51931268	51941268
chr12	98070459	98080459	chr12	97878947	97888947
chr12	37119470	37129470	chr12	36941266	36951266
chr12	33839667	33849667	chr12	33821148	33831148
chr12	35970451	35980451	chr12	35869288	35879288
chr12	36579586	36589586	chr12	36549205	36559205
chr12	46100896	46110896	chr12	45110274	45120274
chr12	96839728	96849728	chr12	96222330	96232330
chr12	111788733	111798733	chr12	111649768	111659768
chr12	110379111	110389111	chr12	110090807	110100807
chr12	72868767	72878767	chr12	72030145	72040145
chr12	38300350	38310350	chr12	38170311	38180311
chr12	43640153	43650153	chr12	43329780	43339780
chr12	96709595	96719595	chr12	96249347	96259347
chr12	34980095	34990095	chr12	34771057	34781057
chr12	78310873	78320873	chr12	77900299	77910299
chr12	4219684	4229684	chr12	4190327	4200327
chr12	87368846	87378846	chr12	87059643	87069643
chr12	109120903	109130903	chr12	108310202	108320202
chr12	87570801	87580801	chr12	87409931	87419931
chr12	110620470	110630470	chr12	110089153	110099153
chr12	126390198	126400198	chr12	126290321	126300321
chr12	110581034	110591034	chr12	110100334	110110334
chr12	79121235	79131235	chr12	78959358	78969358
chr12	98259430	98269430	chr12	98250806	98260806
chr12	92058502	92068502	chr12	91658849	91668849
chr12	47459719	47469719	chr12	46720999	46730999
chr12	88419737	88429737	chr12	88100625	88110625
chr12	51229923	51239923	chr12	51038640	51048640
chr12	35950187	35960187	chr12	35859992	35869992
chr12	117639491	117649491	chr12	117109813	117119813
chr12	122029528	122039528	chr12	121601334	121611334
chr12	136430201	136440201	chr12	136229793	136239793
chr12	35979252	35989252	chr12	35859001	35869001
chr12	114519075	114529075	chr12	114510756	114520756
chr12	87559536	87569536	chr12	87430144	87440144
chr12	24789624	24799624	chr12	24550701	24560701
chr12	31991098	32001098	chr12	31898774	31908774
chr12	37229800	37239800	chr12	36949354	36959354
chr12	123609274	123619274	chr12	123600342	123610342
chr12	106401595	106411595	chr12	105809407	105819407
chr12	136470184	136480184	chr12	136450033	136460033
chr12	91950732	91960732	chr12	91640736	91650736
chr12	13289316	13299316	chr12	12939778	12949778
chr12	103339225	103349225	chr12	103120971	103130971
chr12	96830432	96840432	chr12	96309152	96319152
chr12	127760169	127770169	chr12	127510902	127520902
chr12	13780410	13790410	chr12	13480327	13490327
chr12	34079789	34089789	chr12	34070918	34080918
chr12	119039969	119049969	chr12	117750558	117760558
chr12	133550818	133560818	chr12	132618759	132628759
chr12	42920769	42930769	chr12	42549668	42559668
chr12	110550214	110560214	chr12	110090837	110100837
chr12	72850409	72860409	chr12	72030395	72040395
chr12	43661054	43671054	chr12	43059657	43069657
chr12	109089402	109099402	chr12	108360593	108370593
chr12	112778994	112788994	chr12	112619667	112629667
chr12	136470533	136480533	chr12	136460734	136470734
chr12	40239030	40249030	chr12	40159360	40169360
chr12	69180076	69190076	chr12	68859555	68869555
chr12	133980890	133990890	chr12	133688809	133698809
chr12	40188730	40198730	chr12	40159612	40169612
chr12	33798850	33808850	chr12	33780412	33790412
chr12	113649339	113659339	chr12	113490181	113500181
chr12	133649389	133659389	chr12	132760425	132770425
chr12	59110089	59120089	chr12	58421154	58431154
chr12	3418811	3428811	chr12	3310288	3320288
chr12	59349842	59359842	chr12	59159838	59169838
chr12	72489726	72499726	chr12	72039102	72049102
chr12	65609858	65619858	chr12	65480533	65490533
chr12	5669092	5679092	chr12	5430286	5440286
chr12	125589621	125599621	chr12	125530342	125540342
chr12	135410843	135420843	chr12	135029401	135039401
chr12	118750751	118760751	chr12	117759737	117769737
chr12	91938705	91948705	chr12	91659073	91669073
chr12	72749551	72759551	chr12	72040145	72050145
chr12	95229769	95239769	chr12	94041457	94051457
chr12	119739504	119749504	chr12	119120549	119130549
chr12	96091172	96101172	chr12	95459104	95469104
chr12	72729948	72739948	chr12	72059110	72069110
chr12	117639359	117649359	chr12	117128818	117138818
chr12	32580487	32590487	chr12	32350985	32360985
chr12	133540074	133550074	chr12	132898732	132908732
chr12	95279536	95289536	chr12	94049793	94059793
chr12	59390195	59400195	chr12	59140320	59150320
chr12	16131668	16141668	chr12	15881031	15891031
chr12	4730660	4740660	chr12	4589836	4599836
chr12	111479927	111489927	chr12	111039723	111049723
chr12	88469616	88479616	chr12	87999016	88009016
chr12	65880314	65890314	chr12	65758939	65768939
chr12	32680240	32690240	chr12	32670340	32680340
chr12	11770409	11780409	chr12	11250112	11260112
chr12	92719887	92729887	chr12	92160243	92170243
chr12	116849821	116859821	chr12	116579813	116589813
chr12	12569432	12579432	chr12	12141561	12151561
chr12	115159653	115169653	chr12	115150447	115160447
chr12	13270297	13280297	chr12	12919990	12929990
chr12	118758982	118768982	chr12	117731018	117741018
chr12	42930395	42940395	chr12	42570950	42580950
chr12	71729159	71739159	chr12	71540773	71550773
chr12	111770529	111780529	chr12	111649917	111659917
chr12	111470652	111480652	chr12	111199867	111209867
chr12	6959002	6969002	chr12	6928235	6938235
chr12	104101283	104111283	chr12	103630238	103640238
chr12	36440337	36450337	chr12	36369724	36379724
chr12	529711	539711	chr12	439140	449140
chr12	24320177	24330177	chr12	23599158	23609158
chr12	12620484	12630484	chr12	12109477	12119477
chr12	120500972	120510972	chr12	120360029	120370029
chr12	126189781	126199781	chr12	126048806	126058806
chr12	12029543	12039543	chr12	11241854	11251854
chr12	83180916	83190916	chr12	82811160	82821160
chr12	65409228	65419228	chr12	64819830	64829830
chr12	35031238	35041238	chr12	34770061	34780061
chr12	40489677	40499677	chr12	40470080	40480080
chr12	133540026	133550026	chr12	132700098	132710098
chr12	37449382	37459382	chr12	36980563	36990563
chr12	24329183	24339183	chr12	23640117	23650117
chr12	33608458	33618458	chr12	33599841	33609841
chr12	1920166	1930166	chr12	1799842	1809842
chr12	33429753	33439753	chr12	33389595	33399595
chr12	11720397	11730397	chr12	11240757	11250757
chr12	109809215	109819215	chr12	109320072	109330072
chr12	37680214	37690214	chr12	37490439	37500439
chr12	24879347	24889347	chr12	24539965	24549965
chr12	136379882	136389882	chr12	136239337	136249337
chr12	16132065	16142065	chr12	15849798	15859798
chr12	117620165	117630165	chr12	117109891	117119891
chr12	35008923	35018923	chr12	34779524	34789524
chr12	32690056	32700056	chr12	32649837	32659837
chr12	110570040	110580040	chr12	110100542	110110542
chr12	24350231	24360231	chr12	23579748	23589748
chr12	133539273	133549273	chr12	132719226	132729226
chr12	111470162	111480162	chr12	110950542	110960542
chr12	24320529	24330529	chr12	23630761	23640761
chr12	78328972	78338972	chr12	77839301	77849301
chr12	529819	539819	chr12	419997	429997
chr12	15590395	15600395	chr12	15442133	15452133
chr12	37459869	37469869	chr12	36949121	36959121
chr12	135460515	135470515	chr12	135029803	135039803
chr12	25119993	25129993	chr12	24989725	24999725
chr12	92020446	92030446	chr12	91640620	91650620
chr12	136410552	136420552	chr12	136230505	136240505
chr12	1659413	1669413	chr12	1169040	1179040
chr12	71719858	71729858	chr12	71499979	71509979
chr12	19979416	19989416	chr12	19960777	19970777
chr12	83170135	83180135	chr12	82819666	82829666
chr12	47460864	47470864	chr12	46769264	46779264
chr12	65651506	65661506	chr12	65480140	65490140
chr12	109030888	109040888	chr12	108601083	108611083
chr12	95229306	95239306	chr12	94029323	94039323
chr12	34019850	34029850	chr12	33929429	33939429
chr12	47470009	47480009	chr12	46769611	46779611
chr12	78220501	78230501	chr12	78179441	78189441
chr12	37129877	37139877	chr12	36940723	36950723
chr12	133989893	133999893	chr12	133680714	133690714
chr12	110600313	110610313	chr12	110060010	110070010
chr12	1363519	1373519	chr12	1320873	1330873
chr12	120249382	120259382	chr12	120189961	120199961
chr12	65430021	65440021	chr12	64849472	64859472
chr12	128240146	128250146	chr12	128029712	128039712
chr12	105689764	105699764	chr12	104760269	104770269
chr12	40531100	40541100	chr12	40399577	40409577
chr12	111470200	111480200	chr12	111010436	111020436
chr12	126200683	126210683	chr12	125970099	125980099
chr12	12570177	12580177	chr12	12100026	12110026
chr12	6309851	6319851	chr12	6180582	6190582
chr12	71170275	71180275	chr12	70969774	70979774
chr12	24760846	24770846	chr12	24550027	24560027
chr12	92099536	92109536	chr12	91611099	91621099
chr12	96840738	96850738	chr12	96269558	96279558
chr12	33040720	33050720	chr12	32838589	32848589
chr12	128259527	128269527	chr12	127799950	127809950
chr12	59100658	59110658	chr12	58459924	58469924
chr12	126399705	126409705	chr12	126300856	126310856
chr12	13288939	13298939	chr12	12950390	12960390
chr12	65899798	65909798	chr12	65759224	65769224
chr12	72488892	72498892	chr12	72050913	72060913
chr12	32690080	32700080	chr12	32640092	32650092
chr12	74449565	74459565	chr12	74180321	74190321
chr12	11729015	11739015	chr12	11340750	11350750
chr12	37229469	37239469	chr12	36930254	36940254
chr12	107759290	107769290	chr12	107251346	107261346
chr12	96700388	96710388	chr12	96259694	96269694
chr12	6309769	6319769	chr12	6260045	6270045
chr12	120260515	120270515	chr12	120180019	120190019
chr12	16479185	16489185	chr12	16189747	16199747
chr12	106419305	106429305	chr12	105790772	105800772
chr12	105660088	105670088	chr12	104799091	104809091
chr12	110610238	110620238	chr12	110070840	110080840
chr12	92078881	92088881	chr12	91629824	91639824
chr12	59129725	59139725	chr12	58420976	58430976
chr12	9319253	9329253	chr12	9310614	9320614
chr12	97259225	97269225	chr12	96899106	96909106
chr12	95250591	95260591	chr12	94029543	94039543
chr12	135281391	135291391	chr12	134931521	134941521
chr12	14979726	14989726	chr12	14849975	14859975
chr12	36229641	36239641	chr12	36091130	36101130
chr12	109030676	109040676	chr12	108379803	108389803
chr12	96099937	96109937	chr12	95659610	95669610
chr12	11000253	11010253	chr12	10670454	10680454
chr12	24770677	24780677	chr12	24521715	24531715
chr12	63399164	63409164	chr12	63160146	63170146
chr12	126010131	126020131	chr12	125939984	125949984
chr12	105670888	105680888	chr12	104798530	104808530
chr12	6959339	6969339	chr12	6919790	6929790
chr12	65430537	65440537	chr12	64820080	64830080
chr12	96829345	96839345	chr12	96560508	96570508
chr12	33769168	33779168	chr12	33750942	33760942
chr12	119768460	119778460	chr12	119109584	119119584
chr12	25149978	25159978	chr12	24969366	24979366
chr12	33149122	33159122	chr12	33069556	33079556
chr12	35990154	36000154	chr12	35869830	35879830
chr12	6769618	6779618	chr12	6609961	6619961
chr12	87540450	87550450	chr12	87409651	87419651
chr12	36589274	36599274	chr12	36540220	36550220
chr12	7159740	7169740	chr12	7049444	7059444
chr12	101770165	101780165	chr12	101479317	101489317
chr12	42220661	42230661	chr12	42189426	42199426
chr12	133541130	133551130	chr12	132780392	132790392
chr12	65390282	65400282	chr12	64840073	64850073
chr12	8148740	8158740	chr12	8010264	8020264
chr12	12559485	12569485	chr12	12100922	12110922
chr12	37800083	37810083	chr12	37751159	37761159
chr12	120970574	120980574	chr12	120351133	120361133
chr12	6790109	6800109	chr12	6730603	6740603
chr12	110270880	110280880	chr12	110109870	110119870
chr12	40569209	40579209	chr12	40360568	40370568
chr12	40889933	40899933	chr12	40869253	40879253
chr12	31271023	31281023	chr12	30640288	30650288
chr12	37430540	37440540	chr12	37280354	37290354
chr12	12519991	12529991	chr12	12109621	12119621
chr12	111479774	111489774	chr12	111048816	111058816
chr12	98978135	98988135	chr12	98829776	98839776
chr12	24349078	24359078	chr12	23640493	23650493
chr12	133579845	133589845	chr12	132578732	132588732
chr12	101719902	101729902	chr12	101509231	101519231
chr12	9877868	9887868	chr12	9871195	9881195
chr12	114489403	114499403	chr12	114480567	114490567
chr12	128929708	128939708	chr12	128719308	128729308
chr12	65870551	65880551	chr12	65739208	65749208
chr12	96099964	96109964	chr12	95700284	95710284
chr12	68799785	68809785	chr12	68448950	68458950
chr12	48830355	48840355	chr12	48370364	48380364
chr12	126020276	126030276	chr12	125959699	125969699
chr12	119849239	119859239	chr12	119090633	119100633
chr12	40549396	40559396	chr12	40360808	40370808
chr12	111590317	111600317	chr12	111549808	111559808
chr12	136349646	136359646	chr12	136229847	136239847
chr12	91580408	91590408	chr12	90739441	90749441
chr12	24341461	24351461	chr12	23670297	23680297
chr12	16109819	16119819	chr12	15900005	15910005
chr12	49500011	49510011	chr12	49209302	49219302
chr12	6300185	6310185	chr12	6259902	6269902
chr12	133540938	133550938	chr12	132670330	132680330
chr12	13770125	13780125	chr12	13670501	13680501
chr12	72720582	72730582	chr12	71930060	71940060
chr12	12029768	12039768	chr12	11750634	11760634
chr12	25838418	25848418	chr12	25399887	25409887
chr12	34109394	34119394	chr12	34101206	34111206
chr12	32948806	32958806	chr12	32900380	32910380
chr12	33049742	33059742	chr12	32859879	32869879
chr12	25819836	25829836	chr12	25450026	25460026
chr12	40249743	40259743	chr12	40129831	40139831
chr12	7249201	7259201	chr12	7240971	7250971
chr12	38790789	38800789	chr12	38489658	38499658
chr12	32999606	33009606	chr12	32868604	32878604
chr12	98969934	98979934	chr12	98839410	98849410
chr12	127780653	127790653	chr12	127529449	127539449
chr12	11720392	11730392	chr12	11260272	11270272
chr12	3729494	3739494	chr12	3500814	3510814
chr12	110609784	110619784	chr12	110060533	110070533
chr12	91939944	91949944	chr12	91699633	91709633
chr12	5229982	5239982	chr12	5090269	5100269
chr12	118899582	118909582	chr12	117740164	117750164
chr12	112379759	112389759	chr12	112240407	112250407
chr12	121189223	121199223	chr12	121180510	121190510
chr12	127750328	127760328	chr12	127539485	127549485
chr12	32999822	33009822	chr12	32819902	32829902
chr12	24799536	24809536	chr12	24530069	24540069
chr12	106419477	106429477	chr12	105820712	105830712
chr12	111449599	111459599	chr12	110979442	110989442
chr12	12599594	12609594	chr12	12089523	12099523
chr12	32509424	32519424	chr12	32379951	32389951
chr12	36469749	36479749	chr12	36460407	36470407
chr12	111469976	111479976	chr12	111171689	111181689
chr12	133919188	133929188	chr12	133669611	133679611
chr12	134429250	134439250	chr12	134120052	134130052
chr12	96139809	96149809	chr12	95701082	95711082
chr12	35729397	35739397	chr12	35559555	35569555
chr12	33049315	33059315	chr12	32810859	32820859
chr12	5689557	5699557	chr12	5430347	5440347
chr12	65419351	65429351	chr12	64829181	64839181
chr12	92059011	92069011	chr12	91649579	91659579
chr12	6569914	6579914	chr12	6350092	6360092
chr12	72729693	72739693	chr12	71929707	71939707
chr12	31939326	31949326	chr12	31920891	31930891
chr12	43639973	43649973	chr12	43310555	43320555
chr12	36909687	36919687	chr12	36849616	36859616
chr12	32640108	32650108	chr12	32610035	32620035
chr12	117790277	117800277	chr12	117569372	117579372
chr12	71199446	71209446	chr12	70978828	70988828
chr12	25811228	25821228	chr12	25410246	25420246
chr12	111580099	111590099	chr12	111550888	111560888
chr12	107729243	107739243	chr12	107260008	107270008
chr12	92070018	92080018	chr12	91659656	91669656
chr12	117280788	117290788	chr12	117140854	117150854
chr12	110849667	110859667	chr12	110740103	110750103
chr12	12581100	12591100	chr12	12090478	12100478
chr12	40260525	40270525	chr12	40147915	40157915
chr12	40008667	40018667	chr12	39950538	39960538
chr12	1929527	1939527	chr12	1799530	1809530
chr12	11009038	11019038	chr12	10750435	10760435
chr12	39350172	39360172	chr12	39119922	39129922
chr12	3450505	3460505	chr12	3329900	3339900
chr12	11730488	11740488	chr12	11280641	11290641
chr12	63379695	63389695	chr12	63160022	63170022
chr12	4740013	4750013	chr12	4570107	4580107
chr12	92749954	92759954	chr12	92159388	92169388
chr12	111480227	111490227	chr12	110950789	110960789
chr12	133550872	133560872	chr12	132680633	132690633
chr12	117780052	117790052	chr12	117569727	117579727
chr12	78320352	78330352	chr12	77840663	77850663
chr12	62790639	62800639	chr12	61849765	61859765
chr12	84810294	84820294	chr12	84091020	84101020
chr12	135459706	135469706	chr12	135010196	135020196
chr12	32499193	32509193	chr12	32390196	32400196
chr12	124748848	124758848	chr12	124740637	124750637
chr12	95329979	95339979	chr12	94049866	94059866
chr12	110610096	110620096	chr12	110089752	110099752
chr12	134560061	134570061	chr12	134519900	134529900
chr12	127798952	127808952	chr12	127501200	127511200
chr12	135191752	135201752	chr12	134908477	134918477
chr12	59109058	59119058	chr12	58440266	58450266
chr12	32999807	33009807	chr12	32830406	32840406
chr12	120819640	120829640	chr12	120510246	120520246
chr12	35009200	35019200	chr12	34758844	34768844
chr12	81750613	81760613	chr12	80529265	80539265
chr12	3439891	3449891	chr12	3309712	3319712
chr12	2950559	2960559	chr12	2840945	2850945
chr12	33290288	33300288	chr12	33270676	33280676
chr12	135440485	135450485	chr12	135039497	135049497
chr12	40539794	40549794	chr12	40360840	40370840
chr12	32540268	32550268	chr12	32350682	32360682
chr12	100180069	100190069	chr12	99769730	99779730
chr12	119849571	119859571	chr12	119069440	119079440
chr12	135560148	135570148	chr12	135021042	135031042
chr12	112379763	112389763	chr12	112300771	112310771
chr12	133989889	133999889	chr12	133669346	133679346
chr12	95259483	95269483	chr12	94021143	94031143
chr12	33050673	33060673	chr12	32790187	32800187
chr12	63390408	63400408	chr12	63120262	63130262
chr12	520009	530009	chr12	429326	439326
chr12	128529835	128539835	chr12	128487676	128497676
chr12	46039905	46049905	chr12	45110289	45120289
chr12	109890402	109900402	chr12	109370761	109380761
chr12	46010701	46020701	chr12	45111199	45121199
chr12	65879742	65889742	chr12	65731604	65741604
chr12	43670195	43680195	chr12	43060619	43070619
chr12	109039655	109049655	chr12	108339482	108349482
chr12	92038764	92048764	chr12	91619517	91629517
chr12	37689915	37699915	chr12	37459943	37469943
chr12	58380552	58390552	chr12	58090977	58100977
chr12	114479420	114489420	chr12	114460509	114470509
chr12	65409799	65419799	chr12	64840121	64850121
chr12	96809304	96819304	chr12	96269060	96279060
chr12	111440235	111450235	chr12	111009759	111019759
chr12	35740231	35750231	chr12	35589397	35599397
chr12	41059252	41069252	chr12	41030834	41040834
chr12	35410245	35420245	chr12	35380070	35390070
chr12	91570385	91580385	chr12	90730035	90740035
chr12	6060566	6070566	chr12	5669400	5679400
chr12	2410644	2420644	chr12	2190405	2200405
chr12	120981067	120991067	chr12	120370184	120380184
chr12	97610270	97620270	chr12	97279255	97289255
chr12	59380159	59390159	chr12	59159904	59169904
chr12	39360789	39370789	chr12	39129717	39139717
chr12	1909356	1919356	chr12	1799892	1809892
chr12	2420278	2430278	chr12	2211238	2221238
chr12	33030877	33040877	chr12	32820199	32830199
chr12	133539865	133549865	chr12	132790419	132800419
chr12	92769699	92779699	chr12	92140560	92150560
chr12	110370026	110380026	chr12	110099956	110109956
chr12	24870462	24880462	chr12	24549720	24559720
chr12	121150466	121160466	chr12	121029917	121039917
chr12	72730727	72740727	chr12	71971018	71981018
chr12	24319764	24329764	chr12	23621376	23631376
chr12	91939949	91949949	chr12	91690987	91700987
chr12	25259469	25269469	chr12	25229934	25239934
chr12	116418746	116428746	chr12	116409953	116419953
chr12	126200820	126210820	chr12	126030649	126040649
chr12	5679566	5689566	chr12	5430194	5440194
chr12	125979922	125989922	chr12	125940025	125950025
chr12	47490273	47500273	chr12	46760506	46770506
chr12	6559854	6569854	chr12	6350047	6360047
chr12	799111	809111	chr12	660227	670227
chr12	529582	539582	chr12	450078	460078
chr12	24329133	24339133	chr12	23609515	23619515
chr12	33430052	33440052	chr12	33359995	33369995
chr12	92720007	92730007	chr12	92131155	92141155
chr12	42179490	42189490	chr12	42160837	42170837
chr12	6559629	6569629	chr12	6360253	6370253
chr12	32589551	32599551	chr12	32581641	32591641
chr12	57791506	57801506	chr12	56821074	56831074
chr12	119790671	119800671	chr12	119069763	119079763
chr12	96809828	96819828	chr12	96201140	96211140
chr12	135410770	135420770	chr12	135009580	135019580
chr12	46039576	46049576	chr12	45090126	45100126
chr12	126380322	126390322	chr12	126320157	126330157
chr12	88439579	88449579	chr12	88000328	88010328
chr12	24860192	24870192	chr12	24549482	24559482
chr12	109861116	109871116	chr12	109319627	109329627
chr12	32789346	32799346	chr12	32780320	32790320
chr12	111470256	111480256	chr12	110909984	110919984
chr12	36249069	36259069	chr12	36239707	36249707
chr12	35800486	35810486	chr12	35750632	35760632
chr12	61260592	61270592	chr12	60098514	60108514
chr12	57970251	57980251	chr12	57840101	57850101
chr12	117620368	117630368	chr12	117100383	117110383
chr12	96809358	96819358	chr12	96280106	96290106
chr12	79150928	79160928	chr12	78940548	78950548
chr12	136439228	136449228	chr12	136229709	136239709
chr12	58380508	58390508	chr12	58079639	58089639
chr12	7140193	7150193	chr12	7049776	7059776
chr12	123396209	123406209	chr12	123380483	123390483
chr12	113899330	113909330	chr12	113790162	113800162
chr12	2730216	2740216	chr12	2510618	2520618
chr12	72878234	72888234	chr12	72050138	72060138
chr12	24789029	24799029	chr12	24539804	24549804
chr12	9310040	9320040	chr12	9291320	9301320
chr12	40519714	40529714	chr12	40400513	40410513
chr12	32550786	32560786	chr12	32350745	32360745
chr12	36919951	36929951	chr12	36849898	36859898
chr12	25849758	25859758	chr12	25389981	25399981
chr12	65379545	65389545	chr12	64840512	64850512
chr12	32608720	32618720	chr12	32590405	32600405
chr12	92030158	92040158	chr12	91650993	91660993
chr12	65958291	65968291	chr12	65951009	65961009
chr12	6859520	6869520	chr12	6849792	6859792
chr12	98579333	98589333	chr12	98390024	98400024
chr12	110849987	110859987	chr12	110759832	110769832
chr12	1710747	1720747	chr12	1150360	1160360
chr12	56389333	56399333	chr12	56380827	56390827
chr12	47609990	47619990	chr12	46779554	46789554
chr12	109809513	109819513	chr12	109370991	109380991
chr12	109869756	109879756	chr12	109380297	109390297
chr12	123639878	123649878	chr12	123599566	123609566
chr12	126790411	126800411	chr12	126750210	126760210
chr12	128449143	128459143	chr12	128441031	128451031
chr12	36359419	36369419	chr12	36350795	36360795
chr12	12439818	12449818	chr12	12130387	12140387
chr12	37150258	37160258	chr12	36940548	36950548
chr12	112790697	112800697	chr12	112550365	112560365
chr12	35779912	35789912	chr12	35740175	35750175
chr12	123669664	123679664	chr12	123559782	123569782
chr12	16150347	16160347	chr12	15900082	15910082
chr12	33519796	33529796	chr12	33510599	33520599
chr12	33798805	33808805	chr12	33790932	33800932
chr12	112759865	112769865	chr12	112630227	112640227
chr12	65799496	65809496	chr12	65781119	65791119
chr12	134430000	134440000	chr12	134090694	134100694
chr12	116860478	116870478	chr12	116570005	116580005
chr12	136429692	136439692	chr12	136421429	136431429
chr12	12519564	12529564	chr12	12139960	12149960
chr12	109039846	109049846	chr12	108350342	108360342
chr12	6899507	6909507	chr12	6869713	6879713
chr12	92030429	92040429	chr12	91640975	91650975
chr12	14970285	14980285	chr12	14840788	14850788
chr12	37139685	37149685	chr12	36980262	36990262
chr12	47480890	47490890	chr12	46698888	46708888
chr12	133558886	133568886	chr12	132741028	132751028
chr12	7160171	7170171	chr12	7069630	7079630
chr12	71191189	71201189	chr12	70969395	70979395
chr12	92049868	92059868	chr12	91950026	91960026
chr12	16459940	16469940	chr12	16209821	16219821
chr12	93989556	93999556	chr12	93610427	93620427
chr12	84800067	84810067	chr12	84099443	84109443
chr12	34518278	34528278	chr12	34510508	34520508
chr12	110560139	110570139	chr12	110089912	110099912
chr12	108959307	108969307	chr12	108359861	108369861
chr12	10359270	10369270	chr12	10169124	10179124
chr12	43660672	43670672	chr12	43328921	43338921
chr12	32319875	32329875	chr12	32310764	32320764
chr12	110539501	110549501	chr12	110091199	110101199
chr12	107609926	107619926	chr12	107269784	107279784
chr12	32519701	32529701	chr12	32409726	32419726
chr12	133549935	133559935	chr12	132599549	132609549
chr12	46059709	46069709	chr12	45111189	45121189
chr12	11719808	11729808	chr12	11290076	11300076
chr12	59400102	59410102	chr12	59160944	59170944
chr12	116859833	116869833	chr12	116608786	116618786
chr12	42920454	42930454	chr12	42650445	42660445
chr12	35788974	35798974	chr12	35750311	35760311
chr12	40519195	40529195	chr12	40370368	40380368
chr12	35530221	35540221	chr12	35460110	35470110
chr12	103930102	103940102	chr12	103650564	103660564
chr12	117620740	117630740	chr12	117129244	117139244
chr12	9421003	9431003	chr12	9319746	9329746
chr12	119850752	119860752	chr12	119081487	119091487
chr12	126399785	126409785	chr12	126320101	126330101
chr12	46109270	46119270	chr12	45110389	45120389
chr12	6569662	6579662	chr12	6310723	6320723
chr12	123678449	123688449	chr12	123550588	123560588
chr12	1630331	1640331	chr12	1169452	1179452
chr12	16479394	16489394	chr12	16180363	16190363
chr12	62879674	62889674	chr12	61850265	61860265
chr12	2399756	2409756	chr12	2229771	2239771
chr12	114878659	114888659	chr12	114799861	114809861
chr12	47498931	47508931	chr12	46779366	46789366
chr12	109789212	109799212	chr12	109360269	109370269
chr12	36629232	36639232	chr12	36500071	36510071
chr12	40509591	40519591	chr12	40399963	40409963
chr12	106410128	106420128	chr12	105750145	105760145
chr12	33149218	33159218	chr12	33141048	33151048
chr12	32969863	32979863	chr12	32860438	32870438
chr12	32680291	32690291	chr12	32630069	32640069
chr12	40240102	40250102	chr12	40130228	40140228
chr12	105629684	105639684	chr12	104999864	105009864
chr12	105590597	105600597	chr12	104789807	104799807
chr12	97249250	97259250	chr12	96850093	96860093
chr12	6759445	6769445	chr12	6740102	6750102
chr12	40260010	40270010	chr12	40181959	40191959
chr12	96829784	96839784	chr12	96300205	96310205
chr12	11709842	11719842	chr12	11299886	11309886
chr12	69180844	69190844	chr12	68889509	68899509
chr12	47600382	47610382	chr12	46720180	46730180
chr12	68379194	68389194	chr12	68260583	68270583
chr12	25819227	25829227	chr12	25368789	25378789
chr12	1700714	1710714	chr12	1199586	1209586
chr12	118841064	118851064	chr12	117790150	117800150
chr12	40508974	40518974	chr12	40430562	40440562
chr12	40539181	40549181	chr12	40421396	40431396
chr12	25150668	25160668	chr12	24960482	24970482
chr12	31259964	31269964	chr12	30671327	30681327
chr12	34988903	34998903	chr12	34770201	34780201
chr12	120980692	120990692	chr12	120509458	120519458
chr12	33858941	33868941	chr12	33830484	33840484
chr12	59079722	59089722	chr12	58409943	58419943
chr12	40100559	40110559	chr12	40059916	40069916
chr12	3440132	3450132	chr12	3329631	3339631
chr12	109879854	109889854	chr12	109329042	109339042
chr12	6759777	6769777	chr12	6610701	6620701
chr12	96801743	96811743	chr12	96259816	96269816
chr12	32189694	32199694	chr12	32079592	32089592
chr12	71209722	71219722	chr12	70999584	71009584
chr12	16469786	16479786	chr12	16141248	16151248
chr12	37670277	37680277	chr12	37629472	37639472
chr12	22889122	22899122	chr12	22349184	22359184
chr12	121000186	121010186	chr12	120378776	120388776
chr12	101769782	101779782	chr12	101520297	101530297
chr12	48829557	48839557	chr12	48299776	48309776
chr12	87541216	87551216	chr12	87400102	87410102
chr12	40530333	40540333	chr12	40409466	40419466
chr12	109879642	109889642	chr12	109400095	109410095
chr12	91569506	91579506	chr12	90750383	90760383
chr12	42249791	42259791	chr12	42209850	42219850
chr12	40181638	40191638	chr12	40159996	40169996
chr12	59109545	59119545	chr12	58410451	58420451
chr12	33898990	33908990	chr12	33890391	33900391
chr12	102430636	102440636	chr12	101819579	101829579
chr12	117609722	117619722	chr12	117129275	117139275
chr12	111440337	111450337	chr12	111171068	111181068
chr12	35410111	35420111	chr12	35370328	35380328
chr12	92629990	92639990	chr12	92149307	92159307
chr12	109809702	109819702	chr12	109329872	109339872
chr12	33999821	34009821	chr12	33981235	33991235
chr12	72740404	72750404	chr12	71921107	71931107
chr12	96840361	96850361	chr12	96289529	96299529
chr12	88449417	88459417	chr12	88008924	88018924
chr12	35979956	35989956	chr12	35880489	35890489
chr12	97260376	97270376	chr12	97009271	97019271
chr12	88440735	88450735	chr12	87970592	87980592
chr12	42178748	42188748	chr12	42171387	42181387
chr12	46089109	46099109	chr12	45150073	45160073
chr12	40709144	40719144	chr12	40703282	40713282
chr12	32959658	32969658	chr12	32900539	32910539
chr12	109760024	109770024	chr12	109339534	109349534
chr12	75869421	75879421	chr12	74520416	74530416
chr12	37139945	37149945	chr12	36941636	36951636
chr12	69189677	69199677	chr12	68890064	68900064
chr12	42940025	42950025	chr12	42549823	42559823
chr12	135449659	135459659	chr12	135010800	135020800
chr12	1729185	1739185	chr12	1160031	1170031
chr12	106420314	106430314	chr12	105839913	105849913
chr12	96840295	96850295	chr12	96300049	96310049
chr12	44860048	44870048	chr12	44500287	44510287
chr12	102400745	102410745	chr12	101820420	101830420
chr12	2077911	2087911	chr12	1779699	1789699
chr12	123339581	123349581	chr12	123331201	123341201
chr12	88460984	88470984	chr12	87989909	87999909
chr12	111488930	111498930	chr12	110989218	110999218
chr12	8141101	8151101	chr12	8030892	8040892
chr12	3670830	3680830	chr12	3510220	3520220
chr12	111469568	111479568	chr12	111209957	111219957
chr12	78320679	78330679	chr12	77750411	77760411
chr12	127080803	127090803	chr12	126760806	126770806
chr12	127780115	127790115	chr12	127519516	127529516
chr12	6300056	6310056	chr12	6180374	6190374
chr12	97259611	97269611	chr12	96849711	96859711
chr12	128459487	128469487	chr12	128441023	128451023
chr12	24319686	24329686	chr12	23551081	23561081
chr12	128249848	128259848	chr12	127810114	127820114
chr12	13780560	13790560	chr12	13599718	13609718
chr12	106408784	106418784	chr12	105780517	105790517
chr12	45809650	45819650	chr12	45110893	45120893
chr12	99289941	99299941	chr12	98780249	98790249
chr12	120279534	120289534	chr12	120180044	120190044
chr12	38410504	38420504	chr12	38029969	38039969
chr12	57979906	57989906	chr12	57830596	57840596
chr12	32180058	32190058	chr12	32079383	32089383
chr12	95320576	95330576	chr12	94050138	94060138
chr12	49980517	49990517	chr12	49819945	49829945
chr12	24320843	24330843	chr12	23570838	23580838
chr12	112759816	112769816	chr12	112620183	112630183
chr12	40540055	40550055	chr12	40349855	40359855
chr12	123699753	123709753	chr12	123570505	123580505
chr12	113389229	113399229	chr12	113380277	113390277
chr12	24870229	24880229	chr12	24539167	24549167
chr12	13800662	13810662	chr12	13480068	13490068
chr12	40520407	40530407	chr12	40439624	40449624
chr12	35529464	35539464	chr12	35520443	35530443
chr12	3400330	3410330	chr12	3320498	3330498
chr12	91979909	91989909	chr12	91619666	91629666
chr12	35769848	35779848	chr12	35579559	35589559
chr12	32819113	32829113	chr12	32759971	32769971
chr12	43660234	43670234	chr12	43219993	43229993
chr12	80958990	80968990	chr12	80540189	80550189
chr12	109870980	109880980	chr12	109320765	109330765
chr12	110580121	110590121	chr12	110069466	110079466
chr12	46089654	46099654	chr12	45111008	45121008
chr12	909172	919172	chr12	589972	599972
chr12	35989411	35999411	chr12	35820890	35830890
chr12	91950313	91960313	chr12	91630048	91640048
chr12	117600243	117610243	chr12	117130271	117140271
chr12	127770108	127780108	chr12	127500653	127510653
chr12	124230380	124240380	chr12	123990688	124000688
chr12	133649835	133659835	chr12	132599953	132609953
chr12	123949729	123959729	chr12	123899576	123909576
chr12	65919919	65929919	chr12	65739834	65749834
chr12	109139000	109149000	chr12	108321171	108331171
chr12	6889611	6899611	chr12	6830387	6840387
chr12	133559015	133569015	chr12	132699801	132709801
chr12	113879551	113889551	chr12	113790470	113800470
chr12	21910006	21920006	chr12	21608588	21618588
chr12	36000985	36010985	chr12	35840385	35850385
chr12	9899433	9909433	chr12	9891162	9901162
chr12	71729646	71739646	chr12	71519852	71529852
chr12	33719217	33729217	chr12	33669333	33679333
chr12	37680204	37690204	chr12	37439499	37449499
chr12	87369987	87379987	chr12	87029592	87039592
chr12	120730806	120740806	chr12	120351676	120361676
chr12	125529790	125539790	chr12	125420094	125430094
chr12	78320581	78330581	chr12	77820569	77830569
chr12	109827717	109837717	chr12	109340737	109350737
chr12	21110470	21120470	chr12	20452102	20462102
chr12	1600078	1610078	chr12	1179104	1189104
chr12	12019125	12029125	chr12	11281117	11291117
chr12	68789897	68799897	chr12	68470621	68480621
chr12	40719188	40729188	chr12	40710508	40720508
chr12	88399838	88409838	chr12	88119610	88129610
chr12	42220157	42230157	chr12	42120556	42130556
chr12	39360960	39370960	chr12	39119633	39129633
chr12	59859389	59869389	chr12	59749455	59759455
chr12	5239639	5249639	chr12	5099343	5109343
chr12	135440279	135450279	chr12	135019615	135029615
chr12	33680134	33690134	chr12	33660749	33670749
chr12	15579971	15589971	chr12	15442082	15452082
chr12	15579718	15589718	chr12	15410050	15420050
chr12	117040567	117050567	chr12	116590155	116600155
chr12	115111105	115121105	chr12	115020555	115030555
chr12	6979924	6989924	chr12	6919568	6929568
chr12	125938657	125948657	chr12	125931439	125941439
chr12	101710089	101720089	chr12	101509245	101519245
chr12	123640317	123650317	chr12	123621009	123631009
chr12	85459001	85469001	chr12	85159143	85169143
chr12	32520389	32530389	chr12	32399854	32409854
chr12	10988516	10998516	chr12	10670240	10680240
chr12	119770005	119780005	chr12	119129345	119139345
chr12	3810065	3820065	chr12	3501137	3511137
chr12	124379836	124389836	chr12	124321089	124331089
chr12	124759757	124769757	chr12	124750665	124760665
chr12	72839242	72849242	chr12	72040072	72050072
chr12	111780730	111790730	chr12	111640842	111650842
chr12	3199254	3209254	chr12	3191044	3201044
chr12	37159508	37169508	chr12	36930115	36940115
chr12	105630926	105640926	chr12	104820513	104830513
chr12	105700367	105710367	chr12	104759733	104769733
chr12	25829502	25839502	chr12	25359578	25369578
chr12	48858938	48868938	chr12	48049415	48059415
chr12	113359768	113369768	chr12	113340303	113350303
chr12	33319885	33329885	chr12	33240403	33250403
chr12	27119617	27129617	chr12	26890162	26900162
chr12	107960147	107970147	chr12	107269854	107279854
chr12	40569015	40579015	chr12	40369820	40379820
chr12	119849303	119859303	chr12	119110020	119120020
chr12	124249152	124259152	chr12	124009447	124019447
chr12	6880443	6890443	chr12	6820053	6830053
chr12	112798750	112808750	chr12	112600776	112610776
chr12	63379711	63389711	chr12	63140423	63150423
chr12	7949322	7959322	chr12	7690833	7700833
chr12	78320766	78330766	chr12	77779357	77789357
chr12	32508744	32518744	chr12	32399869	32409869
chr12	13769812	13779812	chr12	13489456	13499456
chr12	33636710	33646710	chr12	33630905	33640905
chr12	35709603	35719603	chr12	35701216	35711216
chr12	37680276	37690276	chr12	37460004	37470004
chr12	47460826	47470826	chr12	46739792	46749792
chr12	41019060	41029060	chr12	41010416	41020416
chr12	126380348	126390348	chr12	126310673	126320673
chr12	35339882	35349882	chr12	35290063	35300063
chr12	32189648	32199648	chr12	32089290	32099290
chr12	40269729	40279729	chr12	40158919	40168919
chr12	47471121	47481121	chr12	46738973	46748973
chr12	128230240	128240240	chr12	128060400	128070400
chr12	10570004	10580004	chr12	10169242	10179242
chr12	40500630	40510630	chr12	40439885	40449885
chr12	33129116	33139116	chr12	33120620	33130620
chr12	109029623	109039623	chr12	108338395	108348395
chr12	109090317	109100317	chr12	108319596	108329596
chr12	61279498	61289498	chr12	59910565	59920565
chr12	118930196	118940196	chr12	117749351	117759351
chr12	124959194	124969194	chr12	124950589	124960589
chr12	72720693	72730693	chr12	71999748	72009748
chr12	91979820	91989820	chr12	91640296	91650296
chr12	119728715	119738715	chr12	119109592	119119592
chr12	12569663	12579663	chr12	12119759	12129759
chr12	133549660	133559660	chr12	132720125	132730125
chr12	7429883	7439883	chr12	7330524	7340524
chr12	124230498	124240498	chr12	124020016	124030016
chr12	127740673	127750673	chr12	127529406	127539406
chr12	47580333	47590333	chr12	46719028	46729028
chr12	71170114	71180114	chr12	70989422	70999422
chr12	128249885	128259885	chr12	128069216	128079216
chr12	36470254	36480254	chr12	36399925	36409925
chr12	112798936	112808936	chr12	112520144	112530144
chr12	136350428	136360428	chr12	136239860	136249860
chr12	24310168	24320168	chr12	23550261	23560261
chr12	37389868	37399868	chr12	37291139	37301139
chr12	72879201	72889201	chr12	72739847	72749847
chr12	7229901	7239901	chr12	7210401	7220401
chr12	119839845	119849845	chr12	119089373	119099373
chr12	72869729	72879729	chr12	72050410	72060410
chr12	83180357	83190357	chr12	82820155	82830155
chr12	96829821	96839821	chr12	96479471	96489471
chr12	63399024	63409024	chr12	63131242	63141242
chr12	31269860	31279860	chr12	30688976	30698976
chr12	109870087	109880087	chr12	109460377	109470377
chr12	99759531	99769531	chr12	99340521	99350521
chr12	84480546	84490546	chr12	84079773	84089773
chr12	118850914	118860914	chr12	117780005	117790005
chr12	115179758	115189758	chr12	115160046	115170046
chr12	126389995	126399995	chr12	126330607	126340607
chr12	71388872	71398872	chr12	71381122	71391122
chr12	12600323	12610323	chr12	12149707	12159707
chr12	90579812	90589812	chr12	89869252	89879252
chr12	24341379	24351379	chr12	23592070	23602070
chr12	47469536	47479536	chr12	46799588	46809588
chr12	135209803	135219803	chr12	134931710	134941710
chr12	120239744	120249744	chr12	120169614	120179614
chr12	1369542	1379542	chr12	1320033	1330033
chr12	61399192	61409192	chr12	59978645	59988645
chr12	134437917	134447917	chr12	134059281	134069281
chr12	33720130	33730130	chr12	33660069	33670069
chr12	12609049	12619049	chr12	12120222	12130222
chr12	96800932	96810932	chr12	96299718	96309718
chr12	71180403	71190403	chr12	70978897	70988897
chr12	34749929	34759929	chr12	34660686	34670686
chr12	107739243	107749243	chr12	107269970	107279970
chr12	46050276	46060276	chr12	45130224	45140224
chr12	39360428	39370428	chr12	39170046	39180046
chr12	6909080	6919080	chr12	6880080	6890080
chr12	119839761	119849761	chr12	119100115	119110115
chr12	99740451	99750451	chr12	99341101	99351101
chr12	121531003	121541003	chr12	121331111	121341111
chr12	34729884	34739884	chr12	34660571	34670571
chr12	37410644	37420644	chr12	37280607	37290607
chr12	133829513	133839513	chr12	133680227	133690227
chr12	59100608	59110608	chr12	58410911	58420911
chr12	109879565	109889565	chr12	109347444	109357444
chr12	33718882	33728882	chr12	33710096	33720096
chr12	95350934	95360934	chr12	94020125	94030125
chr12	31950592	31960592	chr12	31910141	31920141
chr12	105659181	105669181	chr12	104789487	104799487
chr12	61260453	61270453	chr12	59980069	59990069
chr12	123689768	123699768	chr12	123550339	123560339
chr12	36070204	36080204	chr12	36040483	36050483
chr12	37439643	37449643	chr12	36948663	36958663
chr12	49799648	49809648	chr12	49191047	49201047
chr12	84799840	84809840	chr12	84079856	84089856
chr12	6849248	6859248	chr12	6840889	6850889
chr12	42929592	42939592	chr12	42651164	42661164
chr12	96801781	96811781	chr12	96229810	96239810
chr12	117039929	117049929	chr12	116559940	116569940
chr12	95260530	95270530	chr12	94028186	94038186
chr12	24360000	24370000	chr12	23540164	23550164
chr12	72878049	72888049	chr12	71920400	71930400
chr12	92050460	92060460	chr12	91679519	91689519
chr12	32980671	32990671	chr12	32868966	32878966
chr12	123528313	123538313	chr12	123520300	123530300
chr12	34119943	34129943	chr12	34059907	34069907
chr12	72390139	72400139	chr12	72050492	72060492
chr12	31448902	31458902	chr12	30629137	30639137
chr12	125580076	125590076	chr12	125439840	125449840
chr12	33727924	33737924	chr12	33691113	33701113
chr12	133649430	133659430	chr12	132811070	132821070
chr12	99281152	99291152	chr12	98820508	98830508
chr12	91939430	91949430	chr12	91629556	91639556
chr12	3650265	3660265	chr12	3500820	3510820
chr12	123690452	123700452	chr12	123580128	123590128
chr12	36060047	36070047	chr12	36050938	36060938
chr12	96838908	96848908	chr12	96189591	96199591
chr12	2719178	2729178	chr12	2480576	2490576
chr12	117600192	117610192	chr12	117108795	117118795
chr12	13271193	13281193	chr12	12940334	12950334
chr12	133839797	133849797	chr12	133680783	133690783
chr12	11758674	11768674	chr12	11259121	11269121
chr12	91959809	91969809	chr12	91651091	91661091
chr12	25830331	25840331	chr12	25460246	25470246
chr12	120980754	120990754	chr12	120341123	120351123
chr12	124241612	124251612	chr12	123979658	123989658
chr12	68031071	68041071	chr12	67848258	67858258
chr12	91610337	91620337	chr12	90720110	90730110
chr12	88410835	88420835	chr12	88008527	88018527
chr12	41110148	41120148	chr12	41089951	41099951
chr12	91939910	91949910	chr12	91610562	91620562
chr12	12899508	12909508	chr12	12649823	12659823
chr12	120780148	120790148	chr12	120369844	120379844
chr12	40560050	40570050	chr12	40330193	40340193
chr12	104669716	104679716	chr12	104249445	104259445
chr12	68779422	68789422	chr12	68560972	68570972
chr12	34880756	34890756	chr12	34779174	34789174
chr12	10359488	10369488	chr12	10239594	10249594
chr12	119729898	119739898	chr12	119120474	119130474
chr12	111480362	111490362	chr12	110979527	110989527
chr12	125502634	125512634	chr12	125477836	125487836
chr12	106420092	106430092	chr12	106179364	106189364
chr12	25829143	25839143	chr12	25380745	25390745
chr12	106400784	106410784	chr12	105789579	105799579
chr12	35819880	35829880	chr12	35750355	35760355
chr12	40269127	40279127	chr12	40139887	40149887
chr12	107739550	107749550	chr12	107259464	107269464
chr12	11729971	11739971	chr12	11229777	11239777
chr12	119841358	119851358	chr12	119069884	119079884
chr12	27269757	27279757	chr12	26629755	26639755
chr12	6969916	6979916	chr12	6920195	6930195
chr12	135461159	135471159	chr12	135040454	135050454
chr12	109809038	109819038	chr12	109309443	109319443
chr12	109129670	109139670	chr12	108360384	108370384
chr12	109780218	109790218	chr12	109310393	109320393
chr12	133580306	133590306	chr12	132670465	132680465
chr12	104550648	104560648	chr12	104249634	104259634
chr12	96830494	96840494	chr12	96181030	96191030
chr12	105620163	105630163	chr12	105139235	105149235
chr12	125509358	125519358	chr12	125468884	125478884
chr12	6729994	6739994	chr12	6670722	6680722
chr12	65989436	65999436	chr12	65980239	65990239
chr12	12028936	12038936	chr12	11768854	11778854
chr12	112769235	112779235	chr12	112610377	112620377
chr12	109099940	109109940	chr12	108300093	108310093
chr12	35429397	35439397	chr12	35410440	35420440
chr12	36589623	36599623	chr12	36549320	36559320
chr12	111449283	111459283	chr12	111179799	111189799
chr12	25828806	25838806	chr12	25420755	25430755
chr12	133651800	133661800	chr12	132709587	132719587
chr12	119009676	119019676	chr12	117730888	117740888
chr12	71720204	71730204	chr12	71399885	71409885
chr12	65889469	65899469	chr12	65759024	65769024
chr12	1929984	1939984	chr12	1770178	1780178
chr12	40269462	40279462	chr12	40189462	40199462
chr12	65369412	65379412	chr12	64841287	64851287
chr12	16118823	16128823	chr12	15900195	15910195
chr12	40500161	40510161	chr12	40400070	40410070
chr12	124768822	124778822	chr12	124760886	124770886
chr12	120999320	121009320	chr12	120339979	120349979
chr12	62818452	62828452	chr12	61919284	61929284
chr12	5650376	5660376	chr12	5430769	5440769
chr12	47550219	47560219	chr12	46729481	46739481
chr12	101168203	101178203	chr12	99761703	99771703
chr12	22129604	22139604	chr12	21568273	21578273
chr12	32498905	32508905	chr12	32360278	32370278
chr12	72519525	72529525	chr12	72031383	72041383
chr12	13251272	13261272	chr12	12939478	12949478
chr12	25839899	25849899	chr12	25439719	25449719
chr12	124949589	124959589	chr12	124940541	124950541
chr12	25180384	25190384	chr12	24959755	24969755
chr12	118790377	118800377	chr12	117710218	117720218
chr12	33829486	33839486	chr12	33820866	33830866
chr12	113409381	113419381	chr12	113400042	113410042
chr12	33030146	33040146	chr12	32829818	32839818
chr12	11758998	11768998	chr12	11240402	11250402
chr12	49490283	49500283	chr12	49199477	49209477
chr12	2439854	2449854	chr12	2199285	2209285
chr12	109829339	109839339	chr12	109459532	109469532
chr12	104669147	104679147	chr12	104610781	104620781
chr12	32230249	32240249	chr12	32070894	32080894
chr12	105672426	105682426	chr12	104810853	104820853
chr12	47579732	47589732	chr12	46779126	46789126
chr12	78329226	78339226	chr12	77909043	77919043
chr12	35950191	35960191	chr12	35870288	35880288
chr12	12909570	12919570	chr12	12610264	12620264
chr12	109799821	109809821	chr12	109329576	109339576
chr12	116159603	116169603	chr12	116130354	116140354
chr12	46039551	46049551	chr12	45117731	45127731
chr12	114459407	114469407	chr12	114451024	114461024
chr12	6900181	6910181	chr12	6820105	6830105
chr12	32809893	32819893	chr12	32700370	32710370
chr12	105640887	105650887	chr12	104799469	104809469
chr12	114339585	114349585	chr12	114060569	114070569
chr12	12589618	12599618	chr12	12030024	12040024
chr12	100770643	100780643	chr12	99759944	99769944
chr12	110842133	110852133	chr12	110739427	110749427
chr12	125139961	125149961	chr12	125070067	125080067
chr12	37429905	37439905	chr12	36960253	36970253
chr12	25799804	25809804	chr12	25430161	25440161
chr12	110600286	110610286	chr12	110110615	110120615
chr12	57769102	57779102	chr12	56677309	56687309
chr12	3459079	3469079	chr12	3319699	3329699
chr12	1700372	1710372	chr12	1179600	1189600
chr12	123969067	123979067	chr12	123890719	123900719
chr12	78320954	78330954	chr12	77770887	77780887
chr12	25829438	25839438	chr12	25451267	25461267
chr12	123330784	123340784	chr12	123321754	123331754
chr12	125540212	125550212	chr12	125429438	125439438
chr12	106170340	106180340	chr12	105800169	105810169
chr12	7219097	7229097	chr12	7210046	7220046
chr12	72739354	72749354	chr12	72010028	72020028
chr12	35989069	35999069	chr12	35850530	35860530
chr12	111479190	111489190	chr12	111059785	111069785
chr12	110610297	110620297	chr12	110030048	110040048
chr12	111469513	111479513	chr12	111030243	111040243
chr12	47490705	47500705	chr12	46728152	46738152
chr12	80040547	80050547	chr12	79509274	79519274
chr12	111480198	111490198	chr12	111179526	111189526
chr12	94008987	94018987	chr12	93611222	93621222
chr12	135440234	135450234	chr12	135029204	135039204
chr12	25839317	25849317	chr12	25420596	25430596
chr12	59089862	59099862	chr12	58720565	58730565
chr12	118899271	118909271	chr12	117719583	117729583
chr12	16079859	16089859	chr12	15940178	15950178
chr12	11739759	11749759	chr12	11269940	11279940
chr12	61249808	61259808	chr12	60109377	60119377
chr12	91580128	91590128	chr12	91198906	91208906
chr12	40559745	40569745	chr12	40350298	40360298
chr12	15600491	15610491	chr12	15399672	15409672
chr12	92129620	92139620	chr12	91640957	91650957
chr12	110859177	110869177	chr12	110750088	110760088
chr12	111460277	111470277	chr12	111220091	111230091
chr12	61259794	61269794	chr12	60159124	60169124
chr12	37800082	37810082	chr12	37759914	37769914
chr12	16479333	16489333	chr12	16209613	16219613
chr12	111479579	111489579	chr12	111030395	111040395
chr12	25819544	25829544	chr12	25350622	25360622
chr12	6710701	6720701	chr12	6678651	6688651
chr12	35599675	35609675	chr12	35580591	35590591
chr12	96700657	96710657	chr12	96270388	96280388
chr12	96699674	96709674	chr12	96230217	96240217
chr12	94779844	94789844	chr12	94029347	94039347
chr12	88460927	88470927	chr12	87950602	87960602
chr12	11000539	11010539	chr12	10659975	10669975
chr12	63069231	63079231	chr12	62868709	62878709
chr12	117549728	117559728	chr12	117109855	117119855
chr12	12899855	12909855	chr12	12669948	12679948
chr12	92670004	92680004	chr12	92158961	92168961
chr12	35439939	35449939	chr12	35399812	35409812
chr12	134430210	134440210	chr12	134080005	134090005
chr12	109821017	109831017	chr12	109361329	109371329
chr12	126010146	126020146	chr12	125949867	125959867
chr12	80941424	80951424	chr12	80529845	80539845
chr12	40519815	40529815	chr12	40420394	40430394
chr12	42170378	42180378	chr12	42119895	42129895
chr12	92789619	92799619	chr12	92148911	92158911
chr12	40239697	40249697	chr12	40189234	40199234
chr12	12899468	12909468	chr12	12620980	12630980
chr12	95229890	95239890	chr12	94090328	94100328
chr12	97469846	97479846	chr12	97279896	97289896
chr12	49489345	49499345	chr12	49190287	49200287
chr12	35000169	35010169	chr12	34770730	34780730
chr12	87579627	87589627	chr12	87409999	87419999
chr12	16460120	16470120	chr12	16199332	16209332
chr12	42250072	42260072	chr12	42220869	42230869
chr12	105720747	105730747	chr12	104771584	104781584
chr12	96820921	96830921	chr12	96280650	96290650
chr12	36449835	36459835	chr12	36399657	36409657
chr12	133550560	133560560	chr12	132639624	132649624
chr12	36609975	36619975	chr12	36530190	36540190
chr12	126200481	126210481	chr12	126020186	126030186
chr12	42239769	42249769	chr12	42189564	42199564
chr12	107790165	107800165	chr12	107270017	107280017
chr12	36910012	36920012	chr12	36859530	36869530
chr12	24329109	24339109	chr12	23621452	23631452
chr12	92659582	92669582	chr12	92149201	92159201
chr12	37500059	37510059	chr12	36931017	36941017
chr12	123969249	123979249	chr12	123839849	123849849
chr12	20959305	20969305	chr12	20451237	20461237
chr12	71748158	71758158	chr12	71740726	71750726
chr12	32960201	32970201	chr12	32830723	32840723
chr12	127789849	127799849	chr12	127501501	127511501
chr12	36740274	36750274	chr12	36639323	36649323
chr12	33869827	33879827	chr12	33819979	33829979
chr12	65420413	65430413	chr12	64818849	64828849
chr12	14539260	14549260	chr12	13850605	13860605
chr12	59120153	59130153	chr12	58440673	58450673
chr12	59849729	59859729	chr12	59748807	59758807
chr12	89500449	89510449	chr12	88510070	88520070
chr12	39340082	39350082	chr12	39170594	39180594
chr12	91970131	91980131	chr12	91619177	91629177
chr12	111479971	111489971	chr12	110909291	110919291
chr12	88419638	88429638	chr12	87970603	87980603
chr12	63079640	63089640	chr12	62869270	62879270
chr12	114468833	114478833	chr12	114460377	114470377
chr12	61270111	61280111	chr12	59878899	59888899
chr12	99759635	99769635	chr12	99359318	99369318
chr12	97481061	97491061	chr12	97279627	97289627
chr12	59849125	59859125	chr12	59720021	59730021
chr12	37119867	37129867	chr12	36930346	36940346
chr12	37469692	37479692	chr12	36940408	36950408
chr12	35959768	35969768	chr12	35859578	35869578
chr12	40829539	40839539	chr12	40821645	40831645
chr12	33299604	33309604	chr12	33240844	33250844
chr12	103320188	103330188	chr12	103140365	103150365
chr12	58389414	58399414	chr12	58079932	58089932
chr12	27090486	27100486	chr12	26900146	26910146
chr12	109790221	109800221	chr12	109330541	109340541
chr12	71748777	71758777	chr12	71520252	71530252
chr12	3970379	3980379	chr12	3480968	3490968
chr12	124702534	124712534	chr12	124678570	124688570
chr12	40249409	40259409	chr12	40210213	40220213
chr12	57979331	57989331	chr12	57820335	57830335
chr12	72999337	73009337	chr12	72890089	72900089
chr12	88500095	88510095	chr12	88009236	88019236
chr12	26799791	26809791	chr12	26630137	26640137
chr12	72739336	72749336	chr12	72050822	72060822
chr12	134421255	134431255	chr12	134090210	134100210
chr12	109799492	109809492	chr12	109390096	109400096
chr12	72689157	72699157	chr12	72009777	72019777
chr12	112938868	112948868	chr12	112889470	112899470
chr12	35332138	35342138	chr12	35300459	35310459
chr12	37431053	37441053	chr12	37300634	37310634
chr12	15170857	15180857	chr12	14789850	14799850
chr12	126179577	126189577	chr12	126048801	126058801
chr12	25140010	25150010	chr12	24950567	24960567
chr12	109870521	109880521	chr12	109289967	109299967
chr12	38300931	38310931	chr12	38159407	38169407
chr12	46061839	46071839	chr12	45118640	45128640
chr12	107190247	107200247	chr12	107070246	107080246
chr12	27260696	27270696	chr12	26900112	26910112
chr12	78320581	78330581	chr12	77849579	77859579
chr12	125579713	125589713	chr12	125419770	125429770
chr12	24350167	24360167	chr12	23549948	23559948
chr12	13779716	13789716	chr12	13619973	13629973
chr12	97021263	97031263	chr12	96879981	96889981
chr12	96999525	97009525	chr12	96870078	96880078
chr12	25120954	25130954	chr12	24949721	24959721
chr12	57401152	57411152	chr12	56830712	56840712
chr12	59391203	59401203	chr12	59159221	59169221
chr12	9859821	9869821	chr12	9851823	9861823
chr12	126200350	126210350	chr12	126009674	126019674
chr12	33040031	33050031	chr12	32868793	32878793
chr12	12509268	12519268	chr12	12101202	12111202
chr12	109809928	109819928	chr12	109339428	109349428
chr12	126679391	126689391	chr12	126439984	126449984
chr12	14551029	14561029	chr12	13859593	13869593
chr12	39789288	39799288	chr12	39781815	39791815
chr12	59508315	59518315	chr12	59500361	59510361
chr12	133549321	133559321	chr12	132830681	132840681
chr12	134790231	134800231	chr12	134609779	134619779
chr12	82600090	82610090	chr12	81811159	81821159
chr12	110580911	110590911	chr12	110060437	110070437
chr12	99300058	99310058	chr12	98830191	98840191
chr12	135460682	135470682	chr12	135020809	135030809
chr12	24871068	24881068	chr12	24521629	24531629
chr12	25859625	25869625	chr12	25409990	25419990
chr12	133579076	133589076	chr12	132588964	132598964
chr12	58409655	58419655	chr12	58079921	58089921
chr12	109879481	109889481	chr12	109370609	109380609
chr12	45799278	45809278	chr12	45129759	45139759
chr12	96809172	96819172	chr12	96240509	96250509
chr12	119769118	119779118	chr12	119079939	119089939
chr12	45909656	45919656	chr12	45111213	45121213
chr12	106390685	106400685	chr12	105849998	105859998
chr12	40249970	40259970	chr12	40189232	40199232
chr12	99759978	99769978	chr12	99349489	99359489
chr12	109830050	109840050	chr12	109429762	109439762
chr12	46050354	46060354	chr12	45079631	45089631
chr12	24341292	24351292	chr12	23510845	23520845
chr12	114340371	114350371	chr12	114070262	114080262
chr12	36600041	36610041	chr12	36519762	36529762
chr12	37420190	37430190	chr12	37280620	37290620
chr12	12559569	12569569	chr12	12109968	12119968
chr12	114969718	114979718	chr12	114940599	114950599
chr12	2428951	2438951	chr12	2211692	2221692
chr12	579204	589204	chr12	438532	448532
chr12	78320793	78330793	chr12	77939927	77949927
chr12	84470041	84480041	chr12	84079620	84089620
chr12	3379593	3389593	chr12	3339782	3349782
chr12	48829934	48839934	chr12	48399531	48409531
chr12	118860585	118870585	chr12	117712213	117722213
chr12	133549195	133559195	chr12	132839910	132849910
chr12	109879045	109889045	chr12	109470445	109480445
chr12	101129787	101139787	chr12	99760490	99770490
chr12	120809867	120819867	chr12	120360075	120370075
chr12	71719904	71729904	chr12	71490140	71500140
chr12	11068874	11078874	chr12	11036608	11046608
chr12	33430032	33440032	chr12	33370200	33380200
chr12	35809272	35819272	chr12	35719391	35729391
chr12	63398658	63408658	chr12	63149366	63159366
chr12	39360820	39370820	chr12	39239831	39249831
chr12	48830445	48840445	chr12	48440158	48450158
chr12	32199061	32209061	chr12	32190793	32200793
chr12	71709745	71719745	chr12	71499464	71509464
chr12	96780528	96790528	chr12	96259697	96269697
chr12	6750336	6760336	chr12	6670389	6680389
chr12	35829921	35839921	chr12	35809427	35819427
chr12	135469391	135479391	chr12	135010632	135020632
chr12	59360783	59370783	chr12	59200014	59210014
chr12	62840253	62850253	chr12	61930168	61940168
chr12	3380490	3390490	chr12	3309880	3319880
chr12	580511	590511	chr12	420407	430407
chr12	61210026	61220026	chr12	59880274	59890274
chr12	16489566	16499566	chr12	16180290	16190290
chr12	109909859	109919859	chr12	109369515	109379515
chr12	113879765	113889765	chr12	113770428	113780428
chr12	115190134	115200134	chr12	115139559	115149559
chr12	133550644	133560644	chr12	132869730	132879730
chr12	98999620	99009620	chr12	98820697	98830697
chr12	116940557	116950557	chr12	116570590	116580590
chr12	78310446	78320446	chr12	77830075	77840075
chr12	72729550	72739550	chr12	72021474	72031474
chr12	88419650	88429650	chr12	88020408	88030408
chr12	40359760	40369760	chr12	40350316	40360316
chr12	119830903	119840903	chr12	119139849	119149849
chr12	120990492	121000492	chr12	120379231	120389231
chr12	95238605	95248605	chr12	94500563	94510563
chr12	62830859	62840859	chr12	61799103	61809103
chr12	111470333	111480333	chr12	111070598	111080598
chr12	71729031	71739031	chr12	71409379	71419379
chr12	6878986	6888986	chr12	6870485	6880485
chr12	127739452	127749452	chr12	127539591	127549591
chr12	37680370	37690370	chr12	37549912	37559912
chr12	1679993	1689993	chr12	1159899	1169899
chr12	40580264	40590264	chr12	40360627	40370627
chr12	45770924	45780924	chr12	45118843	45128843
chr12	135439352	135449352	chr12	134990885	135000885
chr12	124729582	124739582	chr12	124721049	124731049
chr12	117600056	117610056	chr12	117120437	117130437
chr12	110569632	110579632	chr12	110070581	110080581
chr12	35000880	35010880	chr12	34779451	34789451
chr12	118831342	118841342	chr12	117759925	117769925
chr12	124669482	124679482	chr12	124650966	124660966
chr12	95219571	95229571	chr12	94061197	94071197
chr12	36619178	36629178	chr12	36540655	36550655
chr12	72669190	72679190	chr12	72009955	72019955
chr12	88490499	88500499	chr12	87959009	87969009
chr12	96840408	96850408	chr12	96200648	96210648
chr12	78329579	78339579	chr12	77749838	77759838
chr12	65870142	65880142	chr12	65759088	65769088
chr12	117629318	117639318	chr12	117269185	117279185
chr12	126201364	126211364	chr12	125949914	125959914
chr12	133550006	133560006	chr12	132560167	132570167
chr12	104680141	104690141	chr12	104609982	104619982
chr12	3450351	3460351	chr12	3310262	3320262
chr12	24770107	24780107	chr12	24580389	24590389
chr12	36599001	36609001	chr12	36499826	36509826
chr12	117659320	117669320	chr12	117120685	117130685
chr12	33727768	33737768	chr12	33720834	33730834
chr12	120730470	120740470	chr12	120369281	120379281
chr12	111781077	111791077	chr12	111629865	111639865
chr12	113380304	113390304	chr12	113360139	113370139
chr12	72878768	72888768	chr12	72009993	72019993
chr12	110609679	110619679	chr12	110080407	110090407
chr12	103339598	103349598	chr12	103189302	103199302
chr12	32579894	32589894	chr12	32359859	32369859
chr12	35609521	35619521	chr12	35600597	35610597
chr12	133649516	133659516	chr12	132610273	132620273
chr12	42920747	42930747	chr12	42640200	42650200
chr12	98579983	98589983	chr12	98349447	98359447
chr12	96821273	96831273	chr12	96221855	96231855
chr12	123810964	123820964	chr12	123790433	123800433
chr12	114560171	114570171	chr12	114540486	114550486
chr12	59129754	59139754	chr12	58440518	58450518
chr12	71729365	71739365	chr12	71479796	71489796
chr12	41159242	41169242	chr12	41150309	41160309
chr12	123258811	123268811	chr12	123251094	123261094
chr12	32078503	32088503	chr12	32071226	32081226
chr12	36070096	36080096	chr12	36050617	36060617
chr12	113879716	113889716	chr12	113780168	113790168
chr12	84768379	84778379	chr12	84099409	84109409
chr12	125478188	125488188	chr12	125459477	125469477
chr12	109899740	109909740	chr12	109330141	109340141
chr12	6490272	6500272	chr12	6330676	6340676
chr12	135191802	135201802	chr12	134931473	134941473
chr12	96820701	96830701	chr12	96300105	96310105
chr12	72699446	72709446	chr12	71910441	71920441
chr12	124970459	124980459	chr12	124899990	124909990
chr12	72868588	72878588	chr12	71971490	71981490
chr12	120730922	120740922	chr12	120360684	120370684
chr12	116899996	116909996	chr12	116580434	116590434
chr12	96850100	96860100	chr12	96260560	96270560
chr12	107679591	107689591	chr12	107269766	107279766
chr12	7141430	7151430	chr12	7040897	7050897
chr12	87019905	87029905	chr12	86310521	86320521
chr12	133541257	133551257	chr12	132839931	132849931
chr12	6969347	6979347	chr12	6960045	6970045
chr12	37828821	37838821	chr12	37820814	37830814
chr12	74430528	74440528	chr12	74179621	74189621
chr12	120269800	120279800	chr12	120179087	120189087
chr12	123396358	123406358	chr12	123390737	123400737
chr12	31960000	31970000	chr12	31909804	31919804
chr12	109879764	109889764	chr12	109459930	109469930
chr12	105720801	105730801	chr12	104790552	104800552
chr12	72549510	72559510	chr12	72031662	72041662
chr12	4500107	4510107	chr12	4069474	4079474
chr12	40619579	40629579	chr12	40368849	40378849
chr12	11729501	11739501	chr12	11240628	11250628
chr12	125520051	125530051	chr12	125449057	125459057
chr12	62840743	62850743	chr12	61810710	61820710
chr12	7949345	7959345	chr12	7511382	7521382
chr12	31259503	31269503	chr12	30640047	30650047
chr12	72729852	72739852	chr12	71980568	71990568
chr12	16109967	16119967	chr12	15880640	15890640
chr12	123396506	123406506	chr12	123360748	123370748
chr12	119760309	119770309	chr12	119109130	119119130
chr12	97248936	97258936	chr12	96861267	96871267
chr12	97480349	97490349	chr12	97289408	97299408
chr12	135330667	135340667	chr12	134969530	134979530
chr12	12549122	12559122	chr12	12100574	12110574
chr12	96830047	96840047	chr12	96460684	96470684
chr12	38010196	38020196	chr12	37960855	37970855
chr12	133540169	133550169	chr12	132651354	132661354
chr12	133550725	133560725	chr12	132770436	132780436
chr12	32480000	32490000	chr12	32430187	32440187
chr12	131240222	131250222	chr12	131009416	131019416
chr12	33148723	33158723	chr12	33079312	33089312
chr12	12008951	12018951	chr12	11751663	11761663
chr12	88420079	88430079	chr12	88110275	88120275
chr12	2429474	2439474	chr12	2191233	2201233
chr12	72720793	72730793	chr12	71990119	72000119
chr12	58390500	58400500	chr12	58059895	58069895
chr12	31269485	31279485	chr12	30669587	30679587
chr12	78309798	78319798	chr12	77849956	77859956
chr12	2420127	2430127	chr12	2169250	2179250
chr12	121000525	121010525	chr12	120350077	120360077
chr12	62850018	62860018	chr12	61911607	61921607
chr12	46049983	46059983	chr12	45112333	45122333
chr12	120818817	120828817	chr12	120360348	120370348
chr12	111459460	111469460	chr12	111070185	111080185
chr12	58350247	58360247	chr12	58069019	58079019
chr12	125140185	125150185	chr12	125060615	125070615
chr12	120739706	120749706	chr12	120509969	120519969
chr12	35799996	35809996	chr12	35740011	35750011
chr12	48839855	48849855	chr12	48049838	48059838
chr12	107950402	107960402	chr12	107269633	107279633
chr12	128521358	128531358	chr12	128487625	128497625
chr12	65889718	65899718	chr12	65731877	65741877
chr12	48830302	48840302	chr12	48418725	48428725
chr12	91959572	91969572	chr12	91611003	91621003
chr12	118860547	118870547	chr12	118150156	118160156
chr12	111459558	111469558	chr12	110941179	110951179
chr12	39429375	39439375	chr12	39420260	39430260
chr12	101689755	101699755	chr12	101499668	101509668
chr12	95260812	95270812	chr12	94049624	94059624
chr12	22130473	22140473	chr12	21609627	21619627
chr12	16488912	16498912	chr12	16199547	16209547
chr12	40219371	40229371	chr12	40210867	40220867
chr12	39920441	39930441	chr12	39839012	39849012
chr12	6770427	6780427	chr12	6649191	6659191
chr12	98990665	99000665	chr12	98828970	98838970
chr12	117629272	117639272	chr12	117299205	117309205
chr12	109869775	109879775	chr12	109390365	109400365
chr12	571159	581159	chr12	529855	539855
chr12	36288732	36298732	chr12	36280834	36290834
chr12	118909004	118919004	chr12	117731182	117741182
chr12	118739807	118749807	chr12	117767807	117777807
chr12	6749568	6759568	chr12	6740557	6750557
chr12	93999593	94009593	chr12	93630808	93640808
chr12	47440445	47450445	chr12	46759699	46769699
chr12	92750061	92760061	chr12	92139663	92149663
chr12	111468847	111478847	chr12	111049525	111059525
chr12	95228925	95238925	chr12	94020871	94030871
chr12	116759848	116769848	chr12	116608334	116618334
chr12	40239583	40249583	chr12	40210076	40220076
chr12	76220740	76230740	chr12	74751784	74761784
chr12	111460307	111470307	chr12	111190026	111200026
chr12	66769938	66779938	chr12	66290101	66300101
chr12	109809735	109819735	chr12	109379293	109389293
chr12	3210130	3220130	chr12	3050642	3060642
chr12	12899982	12909982	chr12	12610474	12620474
chr12	109059325	109069325	chr12	108310142	108320142
chr12	96089793	96099793	chr12	95799079	95809079
chr12	61250003	61260003	chr12	60070673	60080673
chr12	110489494	110499494	chr12	110090142	110100142
chr12	79159844	79169844	chr12	78959510	78969510
chr12	92669758	92679758	chr12	92170577	92180577
chr12	61209769	61219769	chr12	59899865	59909865
chr12	120980139	120990139	chr12	120819866	120829866
chr12	92750345	92760345	chr12	92149530	92159530
chr12	126000608	126010608	chr12	125959957	125969957
chr12	40530372	40540372	chr12	40449700	40459700
chr12	136380245	136390245	chr12	136351562	136361562
chr12	85840677	85850677	chr12	85149001	85159001
chr12	128250042	128260042	chr12	128020845	128030845
chr12	15069421	15079421	chr12	14829268	14839268
chr12	101760938	101770938	chr12	101499733	101509733
chr12	120961282	120971282	chr12	120350580	120360580
chr12	33630091	33640091	chr12	33589869	33599869
chr12	47450016	47460016	chr12	46720416	46730416
chr12	9151098	9161098	chr12	9059651	9069651
chr12	26880179	26890179	chr12	26639903	26649903
chr12	123700403	123710403	chr12	123579868	123589868
chr12	47448870	47458870	chr12	46738720	46748720
chr12	118868930	118878930	chr12	117760654	117770654
chr12	62820128	62830128	chr12	61809762	61819762
chr12	88419817	88429817	chr12	88119249	88129249
chr12	87970626	87980626	chr12	87670177	87680177
chr12	125030403	125040403	chr12	124920075	124930075
chr12	107930440	107940440	chr12	107270313	107280313
chr12	8140896	8150896	chr12	8009956	8019956
chr12	44859449	44869449	chr12	44630777	44640777
chr12	92109605	92119605	chr12	91610723	91620723
chr12	134399983	134409983	chr12	133990314	134000314
chr12	87369728	87379728	chr12	87039988	87049988
chr12	106419232	106429232	chr12	105780887	105790887
chr12	109789684	109799684	chr12	109369930	109379930
chr12	35788841	35798841	chr12	35780516	35790516
chr12	127729842	127739842	chr12	127519980	127529980
chr12	63430906	63440906	chr12	63109462	63119462
chr12	5650075	5660075	chr12	5419995	5429995
chr12	112389440	112399440	chr12	112240405	112250405
chr12	78310454	78320454	chr12	77877781	77887781
chr12	45789986	45799986	chr12	45110262	45120262
chr12	117519898	117529898	chr12	117299450	117309450
chr12	32810497	32820497	chr12	32760387	32770387
chr12	48810372	48820372	chr12	48450685	48460685
chr12	25811498	25821498	chr12	25439650	25449650
chr12	71710290	71720290	chr12	71520727	71530727
chr12	91568214	91578214	chr12	90739137	90749137
chr12	123700401	123710401	chr12	123560185	123570185
chr12	72750582	72760582	chr12	72010778	72020778
chr12	32981945	32991945	chr12	32820187	32830187
chr12	78779069	78789069	chr12	78349361	78359361
chr12	120189346	120199346	chr12	120180602	120190602
chr12	118860803	118870803	chr12	118059260	118069260
chr12	19989175	19999175	chr12	19100234	19110234
chr12	124980397	124990397	chr12	124909802	124919802
chr12	3210218	3220218	chr12	3031419	3041419
chr12	6559578	6569578	chr12	6473205	6483205
chr12	68039284	68049284	chr12	67848017	67858017
chr12	111488971	111498971	chr12	110940290	110950290
chr12	88430323	88440323	chr12	87970056	87980056
chr12	111470631	111480631	chr12	110989570	110999570
chr12	117629186	117639186	chr12	117170745	117180745
chr12	117628912	117638912	chr12	117290141	117300141
chr12	109798934	109808934	chr12	109339823	109349823
chr12	15030447	15040447	chr12	14830143	14840143
chr12	35617542	35627542	chr12	35589251	35599251
chr12	92029762	92039762	chr12	91629865	91639865
chr12	96770171	96780171	chr12	96269669	96279669
chr12	123339639	123349639	chr12	123321394	123331394
chr12	127839329	127849329	chr12	127831717	127841717
chr12	126159379	126169379	chr12	126090765	126100765
chr12	48840124	48850124	chr12	48319171	48329171
chr12	124259262	124269262	chr12	123990498	124000498
chr12	34100251	34110251	chr12	34070416	34080416
chr12	126020058	126030058	chr12	125980380	125990380
chr12	96839967	96849967	chr12	96249987	96259987
chr12	13170352	13180352	chr12	12949960	12959960
chr12	32510146	32520146	chr12	32351272	32361272
chr12	125989003	125999003	chr12	125950429	125960429
chr12	27140059	27150059	chr12	26900417	26910417
chr12	112930070	112940070	chr12	112889650	112899650
chr12	92090037	92100037	chr12	91619906	91629906
chr12	111460596	111470596	chr12	111139689	111149689
chr12	133550913	133560913	chr12	132759850	132769850
chr12	37220108	37230108	chr12	36930810	36940810
chr12	1599925	1609925	chr12	1169454	1179454
chr12	7140729	7150729	chr12	7060306	7070306
chr12	119860262	119870262	chr12	119091515	119101515
chr12	134770105	134780105	chr12	134609951	134619951
chr12	136420847	136430847	chr12	136229715	136239715
chr12	101729781	101739781	chr12	101509712	101519712
chr12	101770279	101780279	chr12	101490840	101500840
chr12	78320254	78330254	chr12	77869897	77879897
chr12	135191364	135201364	chr12	134900534	134910534
chr12	15579902	15589902	chr12	15420671	15430671
chr12	121179712	121189712	chr12	121020183	121030183
chr12	4730111	4740111	chr12	4570220	4580220
chr12	114500282	114510282	chr12	114440133	114450133
chr12	128929928	128939928	chr12	128711050	128721050
chr12	83159154	83169154	chr12	82810657	82820657
chr12	6999175	7009175	chr12	6950551	6960551
chr12	91560629	91570629	chr12	90740156	90750156
chr12	126179745	126189745	chr12	126160271	126170271
chr12	35989786	35999786	chr12	35839884	35849884
chr12	98999830	99009830	chr12	98830054	98840054
chr12	109878941	109888941	chr12	109410293	109420293
chr12	117540625	117550625	chr12	117119820	117129820
chr12	61289971	61299971	chr12	59910670	59920670
chr12	57978954	57988954	chr12	57840892	57850892
chr12	136499176	136509176	chr12	136490742	136500742
chr12	104669040	104679040	chr12	104619308	104629308
chr12	3409350	3419350	chr12	3329912	3339912
chr12	118790145	118800145	chr12	117750180	117760180
chr12	112809920	112819920	chr12	112569640	112579640
chr12	65439003	65449003	chr12	64840103	64850103
chr12	119000847	119010847	chr12	117730288	117740288
chr12	133639506	133649506	chr12	132570457	132580457
chr12	133958977	133968977	chr12	133670059	133680059
chr12	36619046	36629046	chr12	36510565	36520565
chr12	72859878	72869878	chr12	72739443	72749443
chr12	32220137	32230137	chr12	32070716	32080716
chr12	34970729	34980729	chr12	34810141	34820141
chr12	106420750	106430750	chr12	105738605	105748605
chr12	16469910	16479910	chr12	16180726	16190726
chr12	7088921	7098921	chr12	7081001	7091001
chr12	43661312	43671312	chr12	42940352	42950352
chr12	3419197	3429197	chr12	3319513	3329513
chr12	4760452	4770452	chr12	4550865	4560865
chr12	47470247	47480247	chr12	46810416	46820416
chr12	111519194	111529194	chr12	111501376	111511376
chr12	79159513	79169513	chr12	78949261	78959261
chr12	69189448	69199448	chr12	68849656	68859656
chr12	120990505	121000505	chr12	120340904	120350904
chr12	59119787	59129787	chr12	58459791	58469791
chr12	117030164	117040164	chr12	116580236	116590236
chr12	12020826	12030826	chr12	11730159	11740159
chr12	114479443	114489443	chr12	114470581	114480581
chr12	37369264	37379264	chr12	37327747	37337747
chr12	96089323	96099323	chr12	95728770	95738770
chr12	122050188	122060188	chr12	121601268	121611268
chr12	39360453	39370453	chr12	39229997	39239997
chr12	15600587	15610587	chr12	15441791	15451791
chr12	136359263	136369263	chr12	136229663	136239663
chr12	126009833	126019833	chr12	125979804	125989804
chr12	35739840	35749840	chr12	35550946	35560946
chr12	80949514	80959514	chr12	80539044	80549044
chr12	110651487	110661487	chr12	110079958	110089958
chr12	106420531	106430531	chr12	105730833	105740833
chr12	114469464	114479464	chr12	114450610	114460610
chr12	36569865	36579865	chr12	36560335	36570335
chr12	117630185	117640185	chr12	117149220	117159220
chr12	72500774	72510774	chr12	72050529	72060529
chr12	117581976	117591976	chr12	117110544	117120544
chr12	127799444	127809444	chr12	127539467	127549467
chr12	35339532	35349532	chr12	35320047	35330047
chr12	36629230	36639230	chr12	36509950	36519950
chr12	35989276	35999276	chr12	35880783	35890783
chr12	133631022	133641022	chr12	132750290	132760290
chr12	1720786	1730786	chr12	1290283	1300283
chr12	58381230	58391230	chr12	58039864	58049864
chr12	47470459	47480459	chr12	46761162	46771162
chr12	88420385	88430385	chr12	87999727	88009727
chr12	7429560	7439560	chr12	7380566	7390566
chr12	32800148	32810148	chr12	32759991	32769991
chr12	100159705	100169705	chr12	99779745	99789745
chr12	7240255	7250255	chr12	7189723	7199723
chr12	46090091	46100091	chr12	45132209	45142209
chr12	110559335	110569335	chr12	110110112	110120112
chr12	136389771	136399771	chr12	136219364	136229364
chr12	120290882	120300882	chr12	120159760	120169760
chr12	120730692	120740692	chr12	120509722	120519722
chr12	118868312	118878312	chr12	117730766	117740766
chr12	12020166	12030166	chr12	11781768	11791768
chr12	40929391	40939391	chr12	40910921	40920921
chr12	119050155	119060155	chr12	117730933	117740933
chr12	119730092	119740092	chr12	119129154	119139154
chr12	32990233	33000233	chr12	32838923	32848923
chr12	40709590	40719590	chr12	40680348	40690348
chr12	82141268	82151268	chr12	81961206	81971206
chr12	33300258	33310258	chr12	33258976	33268976
chr12	21140779	21150779	chr12	20410270	20420270
chr12	136380749	136390749	chr12	136248727	136258727
chr12	24859574	24869574	chr12	24529596	24539596
chr12	127739258	127749258	chr12	127519784	127529784
chr12	78789409	78799409	chr12	78369284	78379284
chr12	3419765	3429765	chr12	3329697	3339697
chr12	36580265	36590265	chr12	36520228	36530228
chr12	59090184	59100184	chr12	58420261	58430261
chr12	111590692	111600692	chr12	111540431	111550431
chr12	34169745	34179745	chr12	34160424	34170424
chr12	105621058	105631058	chr12	104790880	104800880
chr12	38410236	38420236	chr12	38318532	38328532
chr12	101729619	101739619	chr12	101500794	101510794
chr12	78339793	78349793	chr12	77799776	77809776
chr12	33048842	33058842	chr12	32879377	32889377
chr12	6629463	6639463	chr12	6620550	6630550
chr12	9420162	9430162	chr12	9329918	9339918
chr12	32128412	32138412	chr12	32120465	32130465
chr12	72879128	72889128	chr12	71898769	71908769
chr12	78370100	78380100	chr12	77800548	77810548
chr12	127070098	127080098	chr12	126750523	126760523
chr12	40298671	40308671	chr12	40290517	40300517
chr12	119038365	119048365	chr12	117720241	117730241
chr12	65319672	65329672	chr12	64839320	64849320
chr12	110579877	110589877	chr12	110019309	110029309
chr12	85880492	85890492	chr12	85481261	85491261
chr12	109058224	109068224	chr12	108329488	108339488
chr12	3470207	3480207	chr12	3310373	3320373
chr12	133559909	133569909	chr12	132588781	132598781
chr12	115499379	115509379	chr12	115370341	115380341
chr12	78310487	78320487	chr12	77819656	77829656
chr12	40119963	40129963	chr12	40049837	40059837
chr12	88448926	88458926	chr12	88021008	88031008
chr12	117620424	117630424	chr12	117149385	117159385
chr12	133909685	133919685	chr12	133679989	133689989
chr12	96830454	96840454	chr12	96319755	96329755
chr12	25180079	25190079	chr12	24978961	24988961
chr12	109038932	109048932	chr12	108300267	108310267
chr12	47570674	47580674	chr12	46739054	46749054
chr12	59409390	59419390	chr12	59160416	59170416
chr12	70839870	70849870	chr12	70809900	70819900
chr12	48829211	48839211	chr12	48041232	48051232
chr12	101141206	101151206	chr12	100899642	100909642
chr12	32910309	32920309	chr12	32860343	32870343
chr12	12899450	12909450	chr12	12640187	12650187
chr12	126159304	126169304	chr12	126069162	126079162
chr12	24309561	24319561	chr12	23520865	23530865
chr12	37199925	37209925	chr12	36941326	36951326
chr12	24860750	24870750	chr12	24539912	24549912
chr12	16470254	16480254	chr12	16199513	16209513
chr12	92679088	92689088	chr12	92159181	92169181
chr12	107749383	107759383	chr12	107269074	107279074
chr12	40210293	40220293	chr12	40159384	40169384
chr12	127720341	127730341	chr12	127519958	127529958
chr12	95341732	95351732	chr12	94029714	94039714
chr12	65640871	65650871	chr12	65469959	65479959
chr12	115179715	115189715	chr12	115170142	115180142
chr12	134809576	134819576	chr12	134610163	134620163
chr12	24799189	24809189	chr12	24540236	24550236
chr12	47449684	47459684	chr12	46748880	46758880
chr12	95689822	95699822	chr12	95459826	95469826
chr12	40619039	40629039	chr12	40560499	40570499
chr12	22209208	22219208	chr12	21389444	21399444
chr12	26839880	26849880	chr12	26630107	26640107
chr12	1609970	1619970	chr12	1179986	1189986
chr12	78291356	78301356	chr12	77830384	77840384
chr12	33050794	33060794	chr12	32759710	32769710
chr12	47470843	47480843	chr12	46748956	46758956
chr12	88420241	88430241	chr12	87959745	87969745
chr12	136751134	136761134	chr12	136729451	136739451
chr12	80970131	80980131	chr12	80539523	80549523
chr12	121531025	121541025	chr12	121350126	121360126
chr12	6549320	6559320	chr12	6339550	6349550
chr12	35959187	35969187	chr12	35870104	35880104
chr12	117650100	117660100	chr12	117111055	117121055
chr12	119829716	119839716	chr12	119079653	119089653
chr12	36548630	36558630	chr12	36531640	36541640
chr12	109880052	109890052	chr12	109299022	109309022
chr12	119770583	119780583	chr12	119119707	119129707
chr12	57991554	58001554	chr12	57839771	57849771
chr12	117529930	117539930	chr12	117119037	117129037
chr12	120270674	120280674	chr12	120190163	120200163
chr12	95170488	95180488	chr12	94040121	94050121
chr12	59130034	59140034	chr12	58409525	58419525
chr12	120801274	120811274	chr12	120349825	120359825
chr12	109790851	109800851	chr12	109400406	109410406
chr12	92049831	92059831	chr12	91691359	91701359
chr12	13260134	13270134	chr12	12939691	12949691
chr12	40269687	40279687	chr12	40147583	40157583
chr12	115499123	115509123	chr12	115309242	115319242
chr12	96131077	96141077	chr12	95689987	95699987
chr12	118909036	118919036	chr12	117741027	117751027
chr12	40008244	40018244	chr12	40000839	40010839
chr12	111440470	111450470	chr12	111179694	111189694
chr12	41699842	41709842	chr12	41481220	41491220
chr12	118850386	118860386	chr12	117760187	117770187
chr12	25110350	25120350	chr12	24979644	24989644
chr12	31459815	31469815	chr12	30620242	30630242
chr12	111440329	111450329	chr12	111190999	111200999
chr12	32499580	32509580	chr12	32380314	32390314
chr12	80959205	80969205	chr12	80530542	80540542
chr12	33619840	33629840	chr12	33599758	33609758
chr12	61401809	61411809	chr12	59910380	59920380
chr12	25850394	25860394	chr12	25400576	25410576
chr12	41059416	41069416	chr12	41040708	41050708
chr12	133551206	133561206	chr12	132631298	132641298
chr12	106427782	106437782	chr12	105789684	105799684
chr12	84808938	84818938	chr12	84072256	84082256
chr12	122710055	122720055	chr12	122068949	122078949
chr12	7429881	7439881	chr12	7300372	7310372
chr12	109900477	109910477	chr12	109310088	109320088
chr12	106428053	106438053	chr12	105808352	105818352
chr12	72759691	72769691	chr12	72049613	72059613
chr12	61299880	61309880	chr12	59890391	59900391
chr12	12899356	12909356	chr12	12720064	12730064
chr12	134430826	134440826	chr12	133989645	133999645
chr12	87370061	87380061	chr12	87050707	87060707
chr12	72869539	72879539	chr12	72730238	72740238
chr12	33219438	33229438	chr12	33200815	33210815
chr12	133569165	133579165	chr12	132569929	132579929
chr12	24329378	24339378	chr12	23919670	23929670
chr12	96821202	96831202	chr12	96308685	96318685
chr12	119789376	119799376	chr12	119109528	119119528
chr12	110559302	110569302	chr12	110100110	110110110
chr12	110430895	110440895	chr12	110089924	110099924
chr12	72560745	72570745	chr12	72039663	72049663
chr12	136389381	136399381	chr12	136239850	136249850
chr12	32499301	32509301	chr12	32400742	32410742
chr12	127779215	127789215	chr12	127539606	127549606
chr12	101730681	101740681	chr12	101520084	101530084
chr12	51239855	51249855	chr12	51038587	51048587
chr12	61231247	61241247	chr12	59890458	59900458
chr12	47489305	47499305	chr12	46769967	46779967
chr12	7239328	7249328	chr12	7230561	7240561
chr12	92740708	92750708	chr12	92159340	92169340
chr12	2399869	2409869	chr12	2211508	2221508
chr12	37199810	37209810	chr12	36980147	36990147
chr12	88461104	88471104	chr12	87970933	87980933
chr12	72530346	72540346	chr12	72030189	72040189
chr12	59409040	59419040	chr12	59150436	59160436
chr12	42139875	42149875	chr12	42130081	42140081
chr12	120290745	120300745	chr12	120169920	120179920
chr12	111479769	111489769	chr12	111009584	111019584
chr12	117569503	117579503	chr12	117539468	117549468
chr12	33349206	33359206	chr12	33341174	33351174
chr12	92629959	92639959	chr12	92140474	92150474
chr12	122069500	122079500	chr12	121591173	121601173
chr12	33499821	33509821	chr12	33349540	33359540
chr12	133540274	133550274	chr12	133069069	133079069
chr12	25090510	25100510	chr12	24969877	24979877
chr12	107808773	107818773	chr12	107069795	107079795
chr12	105649919	105659919	chr12	104770590	104780590
chr12	59129420	59139420	chr12	58380376	58390376
chr12	12899794	12909794	chr12	12700131	12710131
chr12	91939494	91949494	chr12	91619333	91629333
chr12	97269344	97279344	chr12	96879998	96889998
chr12	72588855	72598855	chr12	72030750	72040750
chr12	96689427	96699427	chr12	96249182	96259182
chr12	31469591	31479591	chr12	30629552	30639552
chr12	128259469	128269469	chr12	127839583	127849583
chr12	48829941	48839941	chr12	48410484	48420484
chr12	120980051	120990051	chr12	120499852	120509852
chr12	36890559	36900559	chr12	36830891	36840891
chr12	47430887	47440887	chr12	46779309	46789309
chr12	112779884	112789884	chr12	112549994	112559994
chr12	40782438	40792438	chr12	40750723	40760723
chr12	56369137	56379137	chr12	56360261	56370261
chr12	48840119	48850119	chr12	48060192	48070192
chr12	113349326	113359326	chr12	113340592	113350592
chr12	5249372	5259372	chr12	5080412	5090412
chr12	109809480	109819480	chr12	109389212	109399212
chr12	109030809	109040809	chr12	108300144	108310144
chr12	24779971	24789971	chr12	24500755	24510755
chr12	22139966	22149966	chr12	21579549	21589549
chr12	91579930	91589930	chr12	91229830	91239830
chr12	31959618	31969618	chr12	31899584	31909584
chr12	111469825	111479825	chr12	111060076	111070076
chr12	40019896	40029896	chr12	39939641	39949641
chr12	93970925	93980925	chr12	93610837	93620837
chr12	34740056	34750056	chr12	34680379	34690379
chr12	24341320	24351320	chr12	23550363	23560363
chr12	117490817	117500817	chr12	117350379	117360379
chr12	100170250	100180250	chr12	99779975	99789975
chr12	72799738	72809738	chr12	72030349	72040349
chr12	112759940	112769940	chr12	112590354	112600354
chr12	62810451	62820451	chr12	61810098	61820098
chr12	133568794	133578794	chr12	132760346	132770346
chr12	111689358	111699358	chr12	111680499	111690499
chr12	35750708	35760708	chr12	35551097	35561097
chr12	71709865	71719865	chr12	71530476	71540476
chr12	47498775	47508775	chr12	46739652	46749652
chr12	106389660	106399660	chr12	105808208	105818208
chr12	95289283	95299283	chr12	94040287	94050287
chr12	92090820	92100820	chr12	91640874	91650874
chr12	11009518	11019518	chr12	10700520	10710520
chr12	58389390	58399390	chr12	58069717	58079717
chr12	65438594	65448594	chr12	64811699	64821699
chr12	33919006	33929006	chr12	33911075	33921075
chr12	120980622	120990622	chr12	120810609	120820609
chr12	59349330	59359330	chr12	59190226	59200226
chr12	6989443	6999443	chr12	6879550	6889550
chr12	92679393	92689393	chr12	92150324	92160324
chr12	12599860	12609860	chr12	12140164	12150164
chr12	41390300	41400300	chr12	41338880	41348880
chr12	91929438	91939438	chr12	91641124	91651124
chr12	87979689	87989689	chr12	87688830	87698830
chr12	109030428	109040428	chr12	108309454	108319454
chr12	59090540	59100540	chr12	58441092	58451092
chr12	119830651	119840651	chr12	119070755	119080755
chr12	136399116	136409116	chr12	136390868	136400868
chr12	111489981	111499981	chr12	111009763	111019763
chr12	103339379	103349379	chr12	103169612	103179612
chr12	37449505	37459505	chr12	37229529	37239529
chr12	72890041	72900041	chr12	72010103	72020103
chr12	133620452	133630452	chr12	132599822	132609822
chr12	24890161	24900161	chr12	24529588	24539588
chr12	105659903	105669903	chr12	104808424	104818424
chr12	37799498	37809498	chr12	37780321	37790321
chr12	2439471	2449471	chr12	2170041	2180041
chr12	63390095	63400095	chr12	63149266	63159266
chr12	135339551	135349551	chr12	134900299	134910299
chr12	41279820	41289820	chr12	41270460	41280460
chr12	127698953	127708953	chr12	127529652	127539652
chr12	27239965	27249965	chr12	26899656	26909656
chr12	118861116	118871116	chr12	118030439	118040439
chr12	118840084	118850084	chr12	117730427	117740427
chr12	134829708	134839708	chr12	134609599	134619599
chr12	126180017	126190017	chr12	126040109	126050109
chr12	120860819	120870819	chr12	120369488	120379488
chr12	117520217	117530217	chr12	117130538	117140538
chr12	24350036	24360036	chr12	23510596	23520596
chr12	97239990	97249990	chr12	96869171	96879171
chr12	32981648	32991648	chr12	32810041	32820041
chr12	71258526	71268526	chr12	70969643	70979643
chr12	46089718	46099718	chr12	45091263	45101263
chr12	123300960	123310960	chr12	123229880	123239880
chr12	34019989	34029989	chr12	33970214	33980214
chr12	125509932	125519932	chr12	125439393	125449393
chr12	48830125	48840125	chr12	48319720	48329720
chr12	123690304	123700304	chr12	123560145	123570145
chr12	69170320	69180320	chr12	68900081	68910081
chr12	123639945	123649945	chr12	123589668	123599668
chr12	108990160	109000160	chr12	108329525	108339525
chr12	32740008	32750008	chr12	32710631	32720631
chr12	121199338	121209338	chr12	121190631	121200631
chr12	105650602	105660602	chr12	105139032	105149032
chr12	107950010	107960010	chr12	107259428	107269428
chr12	70789422	70799422	chr12	70440233	70450233
chr12	78309683	78319683	chr12	77799181	77809181
chr12	72868832	72878832	chr12	72021078	72031078
chr12	13209785	13219785	chr12	12940272	12950272
chr12	95148382	95158382	chr12	94059383	94069383
chr12	40089770	40099770	chr12	40081069	40091069
chr12	16449377	16459377	chr12	16189189	16199189
chr12	12579984	12589984	chr12	12040462	12050462
chr12	125970398	125980398	chr12	125939706	125949706
chr12	24341441	24351441	chr12	23529511	23539511
chr12	127720260	127730260	chr12	127510958	127520958
chr12	24359715	24369715	chr12	23510399	23520399
chr12	72749505	72759505	chr12	71930526	71940526
chr12	118860829	118870829	chr12	117820302	117830302
chr12	6809365	6819365	chr12	6800791	6810791
chr12	98099315	98109315	chr12	97731141	97741141
chr12	9230538	9240538	chr12	9050755	9060755
chr12	71709787	71719787	chr12	71539937	71549937
chr12	25790205	25800205	chr12	25410570	25420570
chr12	110560001	110570001	chr12	110080023	110090023
chr12	108940669	108950669	chr12	108328357	108338357
chr12	32170990	32180990	chr12	32110959	32120959
chr12	111488923	111498923	chr12	111049386	111059386
chr12	42250268	42260268	chr12	42198845	42208845
chr12	82158901	82168901	chr12	81968865	81978865
chr12	25819338	25829338	chr12	25489812	25499812
chr12	87559392	87569392	chr12	87419286	87429286
chr12	92691456	92701456	chr12	92158743	92168743
chr12	32520341	32530341	chr12	32350374	32360374
chr12	13220622	13230622	chr12	12940192	12950192
chr12	117581314	117591314	chr12	117131108	117141108
chr12	136489629	136499629	chr12	136449802	136459802
chr12	109829416	109839416	chr12	109310400	109320400
chr12	47498257	47508257	chr12	46770511	46780511
chr12	37199434	37209434	chr12	36930449	36940449
chr12	71199801	71209801	chr12	70989613	70999613
chr12	2730106	2740106	chr12	2199838	2209838
chr12	26860307	26870307	chr12	26629911	26639911
chr12	122040572	122050572	chr12	121570218	121580218
chr12	24309097	24319097	chr12	23539815	23549815
chr12	36668737	36678737	chr12	36660761	36670761
chr12	37110003	37120003	chr12	36929874	36939874
chr12	62649896	62659896	chr12	61939661	61949661
chr12	121228928	121238928	chr12	121220215	121230215
chr12	133529435	133539435	chr12	132700288	132710288
chr12	39419656	39429656	chr12	39410552	39420552
chr12	111488737	111498737	chr12	110979589	110989589
chr12	25829428	25839428	chr12	25470034	25480034
chr12	116879479	116889479	chr12	116549893	116559893
chr12	135331390	135341390	chr12	134989798	134999798
chr12	37431276	37441276	chr12	36920360	36930360
chr12	37418872	37428872	chr12	36941397	36951397
chr12	37810470	37820470	chr12	37769231	37779231
chr12	12499687	12509687	chr12	12119653	12129653
chr12	31991378	32001378	chr12	31909545	31919545
chr12	14570310	14580310	chr12	13849397	13859397
chr12	59379893	59389893	chr12	59190658	59200658
chr12	40259873	40269873	chr12	40201608	40211608
chr12	24080043	24090043	chr12	23521098	23531098
chr12	27090327	27100327	chr12	26910090	26920090
chr12	72660025	72670025	chr12	71989396	71999396
chr12	36610293	36620293	chr12	36510605	36520605
chr12	124998883	125008883	chr12	124991023	125001023
chr12	96810099	96820099	chr12	96490265	96500265
chr12	63389496	63399496	chr12	63109818	63119818
chr12	40540290	40550290	chr12	40330897	40340897
chr12	133549188	133559188	chr12	132819929	132829929
chr12	121200499	121210499	chr12	121019824	121029824
chr12	72879700	72889700	chr12	71929953	71939953
chr12	109799165	109809165	chr12	109399919	109409919
chr12	117249461	117259461	chr12	117140285	117150285
chr12	47610870	47620870	chr12	46769886	46779886
chr12	118951650	118961650	chr12	117769194	117779194
chr12	61270286	61280286	chr12	60100721	60110721
chr12	34518936	34528936	chr12	34200436	34210436
chr12	6969714	6979714	chr12	6928309	6938309
chr12	71718816	71728816	chr12	71579948	71589948
chr12	116859315	116869315	chr12	116590046	116600046
chr12	36478617	36488617	chr12	36270423	36280423
chr12	110280445	110290445	chr12	110099577	110109577
chr12	102390434	102400434	chr12	101820223	101830223
chr12	72550251	72560251	chr12	72050512	72060512
chr12	120850970	120860970	chr12	120351442	120361442
chr12	15010585	15020585	chr12	14829632	14839632
chr12	136330328	136340328	chr12	136221461	136231461
chr12	112389853	112399853	chr12	112230619	112240619
chr12	37450234	37460234	chr12	37251178	37261178
chr12	32209639	32219639	chr12	32070452	32080452
chr12	36919802	36929802	chr12	36840444	36850444
chr12	118861023	118871023	chr12	117891177	117901177
chr12	6510684	6520684	chr12	6330555	6340555
chr12	36579834	36589834	chr12	36530654	36540654
chr12	87550381	87560381	chr12	87419870	87429870
chr12	40509836	40519836	chr12	40380787	40390787
chr12	24348639	24358639	chr12	23600043	23610043
chr12	38310453	38320453	chr12	38019800	38029800
chr12	96100133	96110133	chr12	95710185	95720185
chr12	119739734	119749734	chr12	119410566	119420566
chr12	32790098	32800098	chr12	32769986	32779986
chr12	82140868	82150868	chr12	81969249	81979249
chr12	6479806	6489806	chr12	6329900	6339900
chr12	117499748	117509748	chr12	117340251	117350251
chr12	110280488	110290488	chr12	110110339	110120339
chr12	52188245	52198245	chr12	52180361	52190361
chr12	24341574	24351574	chr12	23949748	23959748
chr12	72878201	72888201	chr12	71980788	71990788
chr12	43640243	43650243	chr12	43319698	43329698
chr12	34069713	34079713	chr12	34060250	34070250
chr12	799697	809697	chr12	599231	609231
chr12	120819543	120829543	chr12	120370059	120380059
chr12	6959002	6969002	chr12	6951076	6961076
chr12	2440041	2450041	chr12	2191034	2201034
chr12	105630836	105640836	chr12	105059762	105069762
chr12	42929621	42939621	chr12	42600229	42610229
chr12	71239855	71249855	chr12	70989072	70999072
chr12	72720892	72730892	chr12	72069290	72079290
chr12	63370070	63380070	chr12	63120004	63130004
chr12	24750180	24760180	chr12	24539644	24549644
chr12	46109617	46119617	chr12	45061218	45071218
chr12	9149956	9159956	chr12	9050564	9060564
chr12	112779434	112789434	chr12	112570088	112580088
chr12	571012	581012	chr12	428845	438845
chr12	92810058	92820058	chr12	92140530	92150530
chr12	96801541	96811541	chr12	96222214	96232214
chr12	117599944	117609944	chr12	117169974	117179974
chr12	48849362	48859362	chr12	48370681	48380681
chr12	35819035	35829035	chr12	35800419	35810419
chr12	85840179	85850179	chr12	85479837	85489837
chr12	75769884	75779884	chr12	74740620	74750620
chr12	13549309	13559309	chr12	13489778	13499778
chr12	109789362	109799362	chr12	109319757	109329757
chr12	119779895	119789895	chr12	119120365	119130365
chr12	105621493	105631493	chr12	104800923	104810923
chr12	40019622	40029622	chr12	39979981	39989981
chr12	112738987	112748987	chr12	112609325	112619325
chr12	37419682	37429682	chr12	37229933	37239933
chr12	1700116	1710116	chr12	1160476	1170476
chr12	110389441	110399441	chr12	110089920	110099920
chr12	125158686	125168686	chr12	125060457	125070457
chr12	41420760	41430760	chr12	41320488	41330488
chr12	1669354	1679354	chr12	1179274	1189274
chr12	69179379	69189379	chr12	68900685	68910685
chr12	33009781	33019781	chr12	32838592	32848592
chr12	32530230	32540230	chr12	32366799	32376799
chr12	120999343	121009343	chr12	120510237	120520237
chr12	133549662	133559662	chr12	132650499	132660499
chr12	12890040	12900040	chr12	12670379	12680379
chr12	32339565	32349565	chr12	32331244	32341244
chr12	123660182	123670182	chr12	123550426	123560426
chr12	2059721	2069721	chr12	1939792	1949792
chr12	92011330	92021330	chr12	91630683	91640683
chr12	66830102	66840102	chr12	66099648	66109648
chr12	9827554	9837554	chr12	9823246	9833246
chr12	62790710	62800710	chr12	61929009	61939009
chr12	12040373	12050373	chr12	11759670	11769670
chr12	40609871	40619871	chr12	40560516	40570516
chr12	104189907	104199907	chr12	104130273	104140273
chr12	117549386	117559386	chr12	117140883	117150883
chr12	84759945	84769945	chr12	84079563	84089563
chr12	66798863	66808863	chr12	66279682	66289682
chr12	61250893	61260893	chr12	60459025	60469025
chr12	64730072	64740072	chr12	64190195	64200195
chr12	48300182	48310182	chr12	48049912	48059912
chr12	5660057	5670057	chr12	5459643	5469643
chr12	35449129	35459129	chr12	35390096	35400096
chr12	3780054	3790054	chr12	3529966	3539966
chr12	87540528	87550528	chr12	87419997	87429997
chr12	79120319	79130319	chr12	78969271	78979271
chr12	34881175	34891175	chr12	34791972	34801972
chr12	14529958	14539958	chr12	13848880	13858880
chr12	59120262	59130262	chr12	58039576	58049576
chr12	6750502	6760502	chr12	6629928	6639928
chr12	104099465	104109465	chr12	103640010	103650010
chr12	118869503	118879503	chr12	117739266	117749266
chr12	6837452	6847452	chr12	6830874	6840874
chr12	122759479	122769479	chr12	122649351	122659351
chr12	36060195	36070195	chr12	36040816	36050816
chr12	6580418	6590418	chr12	6340061	6350061
chr12	59099782	59109782	chr12	58810429	58820429
chr12	119769803	119779803	chr12	119101201	119111201
chr12	7148940	7158940	chr12	7069669	7079669
chr12	43670884	43680884	chr12	42948812	42958812
chr12	59109906	59119906	chr12	58399440	58409440
chr12	40019147	40029147	chr12	40000633	40010633
chr12	47460474	47470474	chr12	46799264	46809264
chr12	109180609	109190609	chr12	108329185	108339185
chr12	32960327	32970327	chr12	32839174	32849174
chr12	33569140	33579140	chr12	33560560	33570560
chr12	10560075	10570075	chr12	10179717	10189717
chr12	36700408	36710408	chr12	36660305	36670305
chr12	98570653	98580653	chr12	98390277	98400277
chr12	34739898	34749898	chr12	34638509	34648509
chr12	61270507	61280507	chr12	60389344	60399344
chr12	37239404	37249404	chr12	36941263	36951263
chr12	72529972	72539972	chr12	72050883	72060883
chr12	61300546	61310546	chr12	59918592	59928592
chr12	24110925	24120925	chr12	23550353	23560353
chr12	86298808	86308808	chr12	85150871	85160871
chr12	32480645	32490645	chr12	32419353	32429353
chr12	83699418	83709418	chr12	83329912	83339912
chr12	960447	970447	chr12	590280	600280
chr12	111449123	111459123	chr12	110969602	110979602
chr12	105640246	105650246	chr12	105140223	105150223
chr12	39019133	39029133	chr12	38890186	38900186
chr12	133920021	133930021	chr12	133679950	133689950
chr12	133638906	133648906	chr12	132691171	132701171
chr12	25099824	25109824	chr12	24979766	24989766
chr12	37679565	37689565	chr12	37449809	37459809
chr12	47579686	47589686	chr12	46728894	46738894
chr12	37449804	37459804	chr12	36949449	36959449
chr12	72679990	72689990	chr12	72040032	72050032
chr12	135299587	135309587	chr12	134810053	134820053
chr12	72690068	72700068	chr12	72030929	72040929
chr12	114479552	114489552	chr12	114449958	114459958
chr12	91920051	91930051	chr12	91650391	91660391
chr12	33378865	33388865	chr12	33370705	33380705
chr12	105640884	105650884	chr12	104871158	104881158
chr12	38829207	38839207	chr12	38490193	38500193
chr12	4730269	4740269	chr12	4630207	4640207
chr12	136330345	136340345	chr12	136229758	136239758
chr12	72629222	72639222	chr12	71990491	72000491
chr12	32809624	32819624	chr12	32780159	32790159
chr12	130459728	130469728	chr12	129470991	129480991
chr12	46101235	46111235	chr12	45130452	45140452
chr12	133880153	133890153	chr12	133689616	133699616
chr12	120981839	120991839	chr12	120359449	120369449
chr12	61230421	61240421	chr12	60039629	60049629
chr12	72478424	72488424	chr12	72040200	72050200
chr12	16479818	16489818	chr12	15900148	15910148
chr12	92050708	92060708	chr12	91670259	91680259
chr12	105672140	105682140	chr12	104819719	104829719
chr12	87589542	87599542	chr12	87400285	87410285
chr12	118569832	118579832	chr12	117761128	117771128
chr12	37420194	37430194	chr12	36949573	36959573
chr12	43889338	43899338	chr12	43220474	43230474
chr12	6989740	6999740	chr12	6919812	6929812
chr12	63389998	63399998	chr12	63139940	63149940
chr12	39360618	39370618	chr12	39200215	39210215
chr12	13799752	13809752	chr12	13469664	13479664
chr12	6549370	6559370	chr12	6489882	6499882
chr12	111470055	111480055	chr12	111300429	111310429
chr12	68800266	68810266	chr12	68439996	68449996
chr12	92700385	92710385	chr12	92149830	92159830
chr12	16117803	16127803	chr12	15909859	15919859
chr12	80959582	80969582	chr12	80549112	80559112
chr12	36899855	36909855	chr12	36839680	36849680
chr12	35540683	35550683	chr12	35460275	35470275
chr12	61320424	61330424	chr12	60100205	60110205
chr12	120270461	120280461	chr12	120159730	120169730
chr12	72721833	72731833	chr12	72021309	72031309
chr12	1729876	1739876	chr12	1119613	1129613
chr12	116930190	116940190	chr12	116559890	116569890
chr12	111448781	111458781	chr12	110950550	110960550
chr12	35800281	35810281	chr12	35719793	35729793
chr12	124799213	124809213	chr12	124790849	124800849
chr12	119839942	119849942	chr12	119181608	119191608
chr12	116890584	116900584	chr12	116579769	116589769
chr12	7309151	7319151	chr12	7300687	7310687
chr12	123396473	123406473	chr12	123370066	123380066
chr12	5660490	5670490	chr12	5420256	5430256
chr12	97499737	97509737	chr12	97280137	97290137
chr12	133538349	133548349	chr12	132578796	132588796
chr12	91580711	91590711	chr12	90711345	90721345
chr12	11989326	11999326	chr12	11759318	11769318
chr12	111459937	111469937	chr12	111098976	111108976
chr12	112797990	112807990	chr12	112559568	112569568
chr12	8149089	8159089	chr12	7960868	7970868
chr12	15049971	15059971	chr12	14829654	14839654
chr12	117539838	117549838	chr12	117290327	117300327
chr12	36459939	36469939	chr12	36360365	36370365
chr12	115499281	115509281	chr12	115349517	115359517
chr12	11020708	11030708	chr12	10670179	10680179
chr12	59129899	59139899	chr12	58468894	58478894
chr12	84780046	84790046	chr12	84080768	84090768
chr12	24879084	24889084	chr12	24520369	24530369
chr12	72850844	72860844	chr12	71969337	71979337
chr12	61439919	61449919	chr12	61410597	61420597
chr12	121549870	121559870	chr12	121310516	121320516
chr12	103350274	103360274	chr12	103131753	103141753
chr12	124239307	124249307	chr12	123999650	124009650
chr12	135300863	135310863	chr12	134839847	134849847
chr12	136479946	136489946	chr12	136450411	136460411
chr12	40268958	40278958	chr12	40130164	40140164
chr12	58390691	58400691	chr12	58040145	58050145
chr12	125149611	125159611	chr12	125079465	125089465
chr12	123940177	123950177	chr12	123839711	123849711
chr12	42366005	42376005	chr12	42361148	42371148
chr12	117621143	117631143	chr12	117140414	117150414
chr12	116880169	116890169	chr12	116589900	116599900
chr12	32669955	32679955	chr12	32609896	32619896
chr12	40239273	40249273	chr12	40230308	40240308
chr12	98618986	98628986	chr12	98380083	98390083
chr12	109038358	109048358	chr12	108369364	108379364
chr12	59100837	59110837	chr12	58420980	58430980
chr12	107768711	107778711	chr12	107309100	107319100
chr12	40220013	40230013	chr12	40159744	40169744
chr12	32349286	32359286	chr12	32330568	32340568
chr12	24319801	24329801	chr12	23540498	23550498
chr12	32689873	32699873	chr12	32660621	32670621
chr12	3780664	3790664	chr12	3500349	3510349
chr12	119729169	119739169	chr12	119419932	119429932
chr12	110589582	110599582	chr12	110038575	110048575
chr12	28698875	28708875	chr12	27720004	27730004
chr12	135469881	135479881	chr12	135020180	135030180
chr12	47599681	47609681	chr12	46750690	46760690
chr12	133508843	133518843	chr12	132750598	132760598
chr12	46088352	46098352	chr12	45039008	45049008
chr12	36579375	36589375	chr12	36540540	36550540
chr12	59119518	59129518	chr12	58049786	58059786
chr12	119649980	119659980	chr12	119108613	119118613
chr12	4730508	4740508	chr12	4600513	4610513
chr12	33019453	33029453	chr12	32838897	32848897
chr12	112371434	112381434	chr12	112260180	112270180
chr12	107960014	107970014	chr12	107239279	107249279
chr12	38289706	38299706	chr12	38170121	38180121
chr12	96460742	96470742	chr12	96290024	96300024
chr12	122752042	122762042	chr12	122649317	122659317
chr12	108980372	108990372	chr12	108320309	108330309
chr12	106391074	106401074	chr12	105839917	105849917
chr12	76161151	76171151	chr12	74518517	74528517
chr12	39910100	39920100	chr12	39839684	39849684
chr12	7439836	7449836	chr12	7300674	7310674
chr12	32729292	32739292	chr12	32711299	32721299
chr12	32479768	32489768	chr12	32440513	32450513
chr12	96839380	96849380	chr12	96280710	96290710
chr12	34880744	34890744	chr12	34770435	34780435
chr12	13799568	13809568	chr12	13529918	13539918
chr12	37419094	37429094	chr12	36930257	36940257
chr12	119360151	119370151	chr12	119120540	119130540
chr12	133650077	133660077	chr12	132579282	132589282
chr12	61290299	61300299	chr12	60439360	60449360
chr12	124258619	124268619	chr12	123999399	124009399
chr12	16470142	16480142	chr12	16230260	16240260
chr12	61199426	61209426	chr12	60510674	60520674
chr12	31818715	31828715	chr12	30620370	30630370
chr12	11728678	11738678	chr12	11379507	11389507
chr12	6579327	6589327	chr12	6320134	6330134
chr12	38648963	38658963	chr12	38639883	38649883
chr12	116229321	116239321	chr12	116180282	116190282
chr12	126010513	126020513	chr12	125959756	125969756
chr12	4730065	4740065	chr12	4638972	4648972
chr12	40549862	40559862	chr12	40409650	40419650
chr12	107760114	107770114	chr12	107259613	107269613
chr12	95289855	95299855	chr12	94060303	94070303
chr12	33619849	33629849	chr12	33609429	33619429
chr12	117510555	117520555	chr12	117299536	117309536
chr12	105671709	105681709	chr12	104759565	104769565
chr12	79140428	79150428	chr12	78959339	78969339
chr12	34870794	34880794	chr12	34779575	34789575
chr12	112379249	112389249	chr12	112290602	112300602
chr12	112799040	112809040	chr12	112590195	112600195
chr12	133569842	133579842	chr12	132709604	132719604
chr12	9421152	9431152	chr12	9029507	9039507
chr12	134438725	134448725	chr12	134080050	134090050
chr12	102420103	102430103	chr12	101820546	101830546
chr12	32218920	32228920	chr12	32210226	32220226
chr12	136389735	136399735	chr12	136249593	136259593
chr12	33760084	33770084	chr12	33750905	33760905
chr12	112809611	112819611	chr12	112629881	112639881
chr12	107801006	107811006	chr12	107050992	107060992
chr12	48809705	48819705	chr12	48479801	48489801
chr12	121169425	121179425	chr12	121009682	121019682
chr12	121160328	121170328	chr12	121020764	121030764
chr12	3820432	3830432	chr12	3481631	3491631
chr12	72330622	72340622	chr12	72040050	72050050
chr12	46269475	46279475	chr12	46169662	46179662
chr12	72512208	72522208	chr12	72049144	72059144
chr12	111170703	111180703	chr12	111070796	111080796
chr12	88471686	88481686	chr12	87990012	88000012
chr12	92729927	92739927	chr12	92149024	92159024
chr12	19990168	20000168	chr12	18930365	18940365
chr12	133870287	133880287	chr12	133680192	133690192
chr12	6719777	6729777	chr12	6670232	6680232
chr12	509299	519299	chr12	420520	430520
chr12	71199681	71209681	chr12	70969768	70979768
chr12	133930588	133940588	chr12	133670283	133680283
chr12	31459661	31469661	chr12	30689419	30699419
chr12	22119512	22129512	chr12	21609717	21619717
chr12	63799588	63809588	chr12	63519937	63529937
chr12	35800237	35810237	chr12	35569701	35579701
chr12	61261136	61271136	chr12	60410312	60420312
chr12	21100673	21110673	chr12	20470958	20480958
chr12	71740555	71750555	chr12	71539790	71549790
chr12	5690406	5700406	chr12	5441072	5451072
chr12	72569148	72579148	chr12	72009324	72019324
chr12	91969874	91979874	chr12	91610901	91620901
chr12	40600280	40610280	chr12	40380350	40390350
chr12	6639552	6649552	chr12	6619982	6629982
chr12	133889435	133899435	chr12	133679958	133689958
chr12	96131105	96141105	chr12	95719829	95729829
chr12	59130291	59140291	chr12	58391072	58401072
chr12	95239688	95249688	chr12	94059760	94069760
chr12	135449365	135459365	chr12	135030404	135040404
chr12	133531136	133541136	chr12	132770899	132780899
chr12	72500501	72510501	chr12	72039491	72049491
chr12	99281200	99291200	chr12	98788998	98798998
chr12	3450421	3460421	chr12	3290406	3300406
chr12	31289534	31299534	chr12	30620173	30630173
chr12	95320879	95330879	chr12	94079616	94089616
chr12	96829805	96839805	chr12	96519542	96529542
chr12	5909291	5919291	chr12	5400366	5410366
chr12	6770162	6780162	chr12	6659900	6669900
chr12	110411295	110421295	chr12	110089902	110099902
chr12	38379353	38389353	chr12	38059426	38069426
chr12	111449236	111459236	chr12	111070047	111080047
chr12	120819330	120829330	chr12	120379035	120389035
chr12	11739747	11749747	chr12	11230206	11240206
chr12	27229378	27239378	chr12	26890336	26900336
chr12	2730630	2740630	chr12	2439472	2449472
chr12	49169247	49179247	chr12	48049677	48059677
chr12	72701087	72711087	chr12	72050519	72060519
chr12	25169491	25179491	chr12	24979578	24989578
chr12	37159251	37169251	chr12	36959799	36969799
chr12	48810400	48820400	chr12	48060595	48070595
chr12	133550425	133560425	chr12	132779696	132789696
chr12	71169595	71179595	chr12	70999638	71009638
chr12	2090644	2100644	chr12	1959419	1969419
chr12	123289558	123299558	chr12	123250761	123260761
chr12	113380640	113390640	chr12	113370277	113380277
chr12	135550129	135560129	chr12	135028874	135038874
chr12	119799976	119809976	chr12	119109825	119119825
chr12	21000002	21010002	chr12	20469697	20479697
chr12	86300429	86310429	chr12	85480229	85490229
chr12	118908454	118918454	chr12	117749503	117759503
chr12	125969957	125979957	chr12	125950293	125960293
chr12	117481026	117491026	chr12	117310600	117320600
chr12	113429782	113439782	chr12	113381285	113391285
chr12	33069414	33079414	chr12	32820261	32830261
chr12	58409458	58419458	chr12	58058894	58068894
chr12	41179541	41189541	chr12	41149823	41159823
chr12	42348584	42358584	chr12	42341961	42351961
chr12	25819559	25829559	chr12	25499181	25509181
chr12	93999524	94009524	chr12	93601354	93611354
chr12	110860003	110870003	chr12	110739790	110749790
chr12	42220767	42230767	chr12	42129504	42139504
chr12	51220616	51230616	chr12	51060424	51070424
chr12	98079985	98089985	chr12	97800045	97810045
chr12	61290681	61300681	chr12	59880293	59890293
chr12	13250201	13260201	chr12	12949328	12959328
chr12	61249882	61259882	chr12	59900180	59910180
chr12	115189366	115199366	chr12	115180258	115190258
chr12	13281258	13291258	chr12	12959011	12969011
chr12	47581400	47591400	chr12	46790363	46800363
chr12	3379853	3389853	chr12	3330237	3340237
chr12	9920187	9930187	chr12	9900176	9910176
chr12	107740281	107750281	chr12	107250381	107260381
chr12	31809399	31819399	chr12	30620387	30630387
chr12	11720128	11730128	chr12	11281146	11291146
chr12	118839685	118849685	chr12	117759490	117769490
chr12	37089847	37099847	chr12	36949242	36959242
chr12	133970868	133980868	chr12	133650810	133660810
chr12	13209611	13219611	chr12	12950306	12960306
chr12	96090278	96100278	chr12	95709309	95719309
chr12	11010886	11020886	chr12	10690746	10700746
chr12	112730082	112740082	chr12	112620106	112630106
chr12	33009073	33019073	chr12	32879740	32889740
chr12	69180181	69190181	chr12	68881722	68891722
chr12	135568266	135578266	chr12	135010606	135020606
chr12	110590527	110600527	chr12	110140113	110150113
chr12	110649304	110659304	chr12	110089603	110099603
chr12	92039715	92049715	chr12	91610638	91620638
chr12	12590031	12600031	chr12	12171020	12181020
chr12	3810421	3820421	chr12	3480999	3490999
chr12	1660199	1670199	chr12	1198907	1208907
chr12	105670957	105680957	chr12	105000173	105010173
chr12	119830147	119840147	chr12	119429293	119439293
chr12	99269723	99279723	chr12	98829182	98839182
chr12	11728512	11738512	chr12	11430740	11440740
chr12	47300467	47310467	chr12	46728589	46738589
chr12	47250214	47260214	chr12	46719696	46729696
chr12	118829629	118839629	chr12	117749800	117759800
chr12	59139645	59149645	chr12	58440666	58450666
chr12	1580890	1590890	chr12	1169813	1179813
chr12	111430501	111440501	chr12	110960208	110970208
chr12	35448925	35458925	chr12	35410085	35420085
chr12	113350254	113360254	chr12	113149643	113159643
chr12	949581	959581	chr12	589941	599941
chr12	34009041	34019041	chr12	34001004	34011004
chr12	112780395	112790395	chr12	112610348	112620348
chr12	125590171	125600171	chr12	125439202	125449202
chr12	40739439	40749439	chr12	40730984	40740984
chr12	111470010	111480010	chr12	110940608	110950608
chr12	12480520	12490520	chr12	12129792	12139792
chr12	134420085	134430085	chr12	134120547	134130547
chr12	47440392	47450392	chr12	46749208	46759208
chr12	40260227	40270227	chr12	40110403	40120403
chr12	38029471	38039471	chr12	37960826	37970826
chr12	134430005	134440005	chr12	134140296	134150296
chr12	118559294	118569294	chr12	117789869	117799869
chr12	133649750	133659750	chr12	133550203	133560203
chr12	98990650	99000650	chr12	98810457	98820457
chr12	88469839	88479839	chr12	88118564	88128564
chr12	71730125	71740125	chr12	71499850	71509850
chr12	113359583	113369583	chr12	113350262	113360262
chr12	6559997	6569997	chr12	6310891	6320891
chr12	58381236	58391236	chr12	58059274	58069274
chr12	92120518	92130518	chr12	91650129	91660129
chr12	24360480	24370480	chr12	23639257	23649257
chr12	113929999	113939999	chr12	113739828	113749828
chr12	96820267	96830267	chr12	96379370	96389370
chr12	35969968	35979968	chr12	35850165	35860165
chr12	61200285	61210285	chr12	60880287	60890287
chr12	47259189	47269189	chr12	46750177	46760177
chr12	109030288	109040288	chr12	108350661	108360661
chr12	12030206	12040206	chr12	11259728	11269728
chr12	7129658	7139658	chr12	7120640	7130640
chr12	125529800	125539800	chr12	125439200	125449200
chr12	48840506	48850506	chr12	48399734	48409734
chr12	110620734	110630734	chr12	110050207	110060207
chr12	32539453	32549453	chr12	32530363	32540363
chr12	17460024	17470024	chr12	16799377	16809377
chr12	46059629	46069629	chr12	45170177	45180177
chr12	113289698	113299698	chr12	113142140	113152140
chr12	92670560	92680560	chr12	92150042	92160042
chr12	32319838	32329838	chr12	32299306	32309306
chr12	39459425	39469425	chr12	39450710	39460710
chr12	97639366	97649366	chr12	97290573	97300573
chr12	33029221	33039221	chr12	32848063	32858063
chr12	117779489	117789489	chr12	117539369	117549369
chr12	24330073	24340073	chr12	23690229	23700229
chr12	88440534	88450534	chr12	87989630	87999630
chr12	125988845	125998845	chr12	125959373	125969373
chr12	116850655	116860655	chr12	116570258	116580258
chr12	46088740	46098740	chr12	45161376	45171376
chr12	110829251	110839251	chr12	110740219	110750219
chr12	121009350	121019350	chr12	120359364	120369364
chr12	8340851	8350851	chr12	8280701	8290701
chr12	109821409	109831409	chr12	109440182	109450182
chr12	38790062	38800062	chr12	38499088	38509088
chr12	92719352	92729352	chr12	92309999	92319999
chr12	6769822	6779822	chr12	6739600	6749600
chr12	40310066	40320066	chr12	40290445	40300445
chr12	106369504	106379504	chr12	105808791	105818791
chr12	96709818	96719818	chr12	96240688	96250688
chr12	10970339	10980339	chr12	10669437	10679437
chr12	121558774	121568774	chr12	121330447	121340447
chr12	46129006	46139006	chr12	45030029	45040029
chr12	105679914	105689914	chr12	104808746	104818746
chr12	39330285	39340285	chr12	39159810	39169810
chr12	92059572	92069572	chr12	91670002	91680002
chr12	120759761	120769761	chr12	120360401	120370401
chr12	100920508	100930508	chr12	99770019	99780019
chr12	119819177	119829177	chr12	119109168	119119168
chr12	115198722	115208722	chr12	115180501	115190501
chr12	37100202	37110202	chr12	36939854	36949854
chr12	109790000	109800000	chr12	109429162	109439162
chr12	40109333	40119333	chr12	40090374	40100374
chr12	62839322	62849322	chr12	61879700	61889700
chr12	83699457	83709457	chr12	82821090	82831090
chr12	42188783	42198783	chr12	42119975	42129975
chr12	33058882	33068882	chr12	32839366	32849366
chr12	40782069	40792069	chr12	40758877	40768877
chr12	7338829	7348829	chr12	7330786	7340786
chr12	120240167	120250167	chr12	120160696	120170696
chr12	16090214	16100214	chr12	15909742	15919742
chr12	39009845	39019845	chr12	38879785	38889785
chr12	35750108	35760108	chr12	35720200	35730200
chr12	24330124	24340124	chr12	23527795	23537795
chr12	105659844	105669844	chr12	104829168	104839168
chr12	121829299	121839299	chr12	121602065	121612065
chr12	3459744	3469744	chr12	3329985	3339985
chr12	24349223	24359223	chr12	23621237	23631237
chr12	48810299	48820299	chr12	48370468	48380468
chr12	24328772	24338772	chr12	23580185	23590185
chr12	32529714	32539714	chr12	32429692	32439692
chr12	117689854	117699854	chr12	117119307	117129307
chr12	119779219	119789219	chr12	119108613	119118613
chr12	119729944	119739944	chr12	119138759	119148759
chr12	99740100	99750100	chr12	99350556	99360556
chr12	106359664	106369664	chr12	105840289	105850289
chr12	107951311	107961311	chr12	107049522	107059522
chr12	39920191	39930191	chr12	39821761	39831761
chr12	116859826	116869826	chr12	116579398	116589398
chr12	136340257	136350257	chr12	136230694	136240694
chr12	46060874	46070874	chr12	45077873	45087873
chr12	8130202	8140202	chr12	7998623	8008623
chr12	114578994	114588994	chr12	114571155	114581155
chr12	39380769	39390769	chr12	39130449	39140449
chr12	72320331	72330331	chr12	72060529	72070529
chr12	131220183	131230183	chr12	131051459	131061459
chr12	109089077	109099077	chr12	108329255	108339255
chr12	117540492	117550492	chr12	117110476	117120476
chr12	4740180	4750180	chr12	4550704	4560704
chr12	571191	581191	chr12	439288	449288
chr12	84811690	84821690	chr12	84118996	84128996
chr12	59390224	59400224	chr12	59168935	59178935
chr12	7982691	7992691	chr12	7960674	7970674
chr12	112790955	112800955	chr12	112580319	112590319
chr12	24320870	24330870	chr12	23520187	23530187
chr12	117609521	117619521	chr12	117100558	117110558
chr12	99260636	99270636	chr12	98829366	98839366
chr12	103319905	103329905	chr12	103170251	103180251
chr12	71719509	71729509	chr12	71509836	71519836
chr12	102430632	102440632	chr12	102140516	102150516
chr12	120500341	120510341	chr12	120378987	120388987
chr12	40610773	40620773	chr12	40350168	40360168
chr12	34090091	34100091	chr12	34080510	34090510
chr12	80920474	80930474	chr12	80540098	80550098
chr12	6830471	6840471	chr12	6800456	6810456
chr12	119790443	119800443	chr12	119120340	119130340
chr12	109759709	109769709	chr12	109379680	109389680
chr12	95239072	95249072	chr12	94488956	94498956
chr12	72439904	72449904	chr12	72039042	72049042
chr12	109878889	109888889	chr12	109530194	109540194
chr12	133558400	133568400	chr12	132770838	132780838
chr12	35008700	35018700	chr12	34660431	34670431
chr12	85850724	85860724	chr12	85180159	85190159
chr12	1699647	1709647	chr12	1219672	1229672
chr12	133549905	133559905	chr12	132589974	132599974
chr12	1670482	1680482	chr12	1169020	1179020
chr12	123510168	123520168	chr12	123488542	123498542
chr12	78299872	78309872	chr12	77900198	77910198
chr12	32489936	32499936	chr12	32430757	32440757
chr12	7459816	7469816	chr12	7310080	7320080
chr12	106409326	106419326	chr12	105730099	105740099
chr12	99750416	99760416	chr12	99351002	99361002
chr12	88440736	88450736	chr12	88020975	88030975
chr12	25819781	25829781	chr12	25510890	25520890
chr12	43650516	43660516	chr12	43319716	43329716
chr12	107960327	107970327	chr12	107259454	107269454
chr12	37400696	37410696	chr12	37309942	37319942
chr12	33039914	33049914	chr12	32860490	32870490
chr12	125149775	125159775	chr12	125041130	125051130
chr12	83110671	83120671	chr12	82871029	82881029
chr12	124619256	124629256	chr12	124611068	124621068
chr12	84800648	84810648	chr12	84070444	84080444
chr12	92058390	92068390	chr12	91950850	91960850
chr12	37929727	37939727	chr12	37860621	37870621
chr12	40539963	40549963	chr12	40430302	40440302
chr12	118850751	118860751	chr12	118120672	118130672
chr12	16470033	16480033	chr12	16189523	16199523
chr12	11079881	11089881	chr12	10669252	10679252
chr12	134410243	134420243	chr12	134069083	134079083
chr12	58389650	58399650	chr12	58090933	58100933
chr12	12560228	12570228	chr12	12130186	12140186
chr12	135208924	135218924	chr12	134850246	134860246
chr12	58710500	58720500	chr12	58449163	58459163
chr12	97230319	97240319	chr12	96850794	96860794
chr12	113639562	113649562	chr12	113599858	113609858
chr12	103350798	103360798	chr12	103149443	103159443
chr12	12519702	12529702	chr12	12130292	12140292
chr12	35779797	35789797	chr12	35729732	35739732
chr12	1690340	1700340	chr12	1159068	1169068
chr12	22119317	22129317	chr12	21589483	21599483
chr12	40509731	40519731	chr12	40439776	40449776
chr12	59869222	59879222	chr12	59750011	59760011
chr12	37419574	37429574	chr12	37269717	37279717
chr12	5239345	5249345	chr12	5070600	5080600
chr12	2088973	2098973	chr12	1930015	1940015
chr12	11729305	11739305	chr12	11289566	11299566
chr12	123290763	123300763	chr12	123181195	123191195
chr12	79180629	79190629	chr12	78948563	78958563
chr12	105648418	105658418	chr12	104780033	104790033
chr12	66789729	66799729	chr12	66270477	66280477
chr12	16460682	16470682	chr12	16180545	16190545
chr12	15020474	15030474	chr12	14840872	14850872
chr12	72721144	72731144	chr12	71970510	71980510
chr12	33420171	33430171	chr12	33349790	33359790
chr12	120971002	120981002	chr12	120360456	120370456
chr12	57309557	57319557	chr12	56820336	56830336
chr12	123500209	123510209	chr12	123479668	123489668
chr12	32750395	32760395	chr12	32729410	32739410
chr12	37670322	37680322	chr12	37490310	37500310
chr12	35820057	35830057	chr12	35780319	35790319
chr12	117569848	117579848	chr12	117521011	117531011
chr12	34989054	34999054	chr12	34750873	34760873
chr12	118900316	118910316	chr12	117749914	117759914
chr12	128260476	128270476	chr12	127819460	127829460
chr12	107828028	107838028	chr12	107290638	107300638
chr12	109888471	109898471	chr12	109310972	109320972
chr12	39749929	39759929	chr12	39560008	39570008
chr12	111449453	111459453	chr12	111060116	111070116
chr12	123669327	123679327	chr12	123599093	123609093
chr12	72869285	72879285	chr12	72000017	72010017
chr12	121489984	121499984	chr12	121439932	121449932
chr12	88470019	88480019	chr12	87969933	87979933
chr12	91999955	92009955	chr12	91619397	91629397
chr12	98620137	98630137	chr12	98390253	98400253
chr12	40509534	40519534	chr12	40389767	40399767
chr12	107180093	107190093	chr12	107110957	107120957
chr12	72470659	72480659	chr12	72039799	72049799
chr12	72858448	72868448	chr12	72031620	72041620
chr12	84489862	84499862	chr12	84090271	84100271
chr12	36899871	36909871	chr12	36820823	36830823
chr12	48800249	48810249	chr12	48280981	48290981
chr12	13119533	13129533	chr12	12950530	12960530
chr12	87360193	87370193	chr12	87039909	87049909
chr12	120279437	120289437	chr12	120169280	120179280
chr12	36629280	36639280	chr12	36520896	36530896
chr12	25840376	25850376	chr12	25430341	25440341
chr12	41551896	41561896	chr12	41510937	41520937
chr12	109821372	109831372	chr12	109339638	109349638
chr12	6550342	6560342	chr12	6320846	6330846
chr12	39360281	39370281	chr12	39210696	39220696
chr12	128250524	128260524	chr12	127510747	127520747
chr12	33049938	33059938	chr12	32769982	32779982
chr12	120999595	121009595	chr12	120500528	120510528
chr12	102449245	102459245	chr12	101810236	101820236
chr12	62620546	62630546	chr12	61880064	61890064
chr12	134430907	134440907	chr12	133980993	133990993
chr12	80930782	80940782	chr12	80539277	80549277
chr12	44850702	44860702	chr12	44630146	44640146
chr12	5140009	5150009	chr12	5089853	5099853
chr12	102438911	102448911	chr12	101850666	101860666
chr12	72460514	72470514	chr12	72050081	72060081
chr12	110570058	110580058	chr12	110110693	110120693
chr12	16100937	16110937	chr12	15899840	15909840
chr12	41750550	41760550	chr12	41469969	41479969
chr12	25829561	25839561	chr12	25350842	25360842
chr12	85860183	85870183	chr12	85491370	85501370
chr12	72730806	72740806	chr12	72069681	72079681
chr12	109870549	109880549	chr12	109510674	109520674
chr12	119760112	119770112	chr12	119179895	119189895
chr12	40519875	40529875	chr12	40379995	40389995
chr12	32960364	32970364	chr12	32860390	32870390
chr12	34971006	34981006	chr12	34769954	34779954
chr12	68780027	68790027	chr12	68449160	68459160
chr12	71179465	71189465	chr12	70970034	70980034
chr12	96839120	96849120	chr12	96209687	96219687
chr12	789512	799512	chr12	660549	670549
chr12	97599499	97609499	chr12	97279787	97289787
chr12	9660790	9670790	chr12	9469826	9479826
chr12	35449115	35459115	chr12	35440713	35450713
chr12	12020696	12030696	chr12	11299992	11309992
chr12	32750201	32760201	chr12	32700940	32710940
chr12	6949778	6959778	chr12	6920370	6930370
chr12	92659492	92669492	chr12	92130505	92140505
chr12	31259979	31269979	chr12	30689765	30699765
chr12	92069312	92079312	chr12	91599066	91609066
chr12	35950445	35960445	chr12	35850780	35860780
chr12	125060294	125070294	chr12	125040947	125050947
chr12	104007019	104017019	chr12	104000667	104010667
chr12	95230104	95240104	chr12	94490509	94500509
chr12	47460541	47470541	chr12	46690674	46700674
chr12	87559575	87569575	chr12	87391622	87401622
chr12	78320309	78330309	chr12	77759837	77769837
chr12	109759748	109769748	chr12	109329729	109339729
chr12	136429351	136439351	chr12	136219638	136229638
chr12	36739837	36749837	chr12	36720239	36730239
chr12	72838235	72848235	chr12	72061447	72071447
chr12	36920452	36930452	chr12	36801158	36811158
chr12	12609255	12619255	chr12	12090364	12100364
chr12	119811065	119821065	chr12	119089788	119099788
chr12	127729250	127739250	chr12	127500255	127510255
chr12	37440240	37450240	chr12	37129074	37139074
chr12	125580053	125590053	chr12	125530280	125540280
chr12	1539691	1549691	chr12	1169224	1179224
chr12	72709988	72719988	chr12	72069799	72079799
chr12	91509391	91519391	chr12	90720613	90730613
chr12	35369033	35379033	chr12	35361010	35371010
chr12	61290990	61300990	chr12	60170441	60180441
chr12	4740175	4750175	chr12	4620318	4630318
chr12	43829157	43839157	chr12	43001238	43011238
chr12	134820814	134830814	chr12	134610525	134620525
chr12	96830079	96840079	chr12	96570871	96580871
chr12	32959837	32969837	chr12	32879864	32889864
chr12	40910451	40920451	chr12	40868913	40878913
chr12	38990006	39000006	chr12	38879834	38889834
chr12	134438910	134448910	chr12	134090469	134100469
chr12	59108747	59118747	chr12	58490008	58500008
chr12	136380113	136390113	chr12	136219352	136229352
chr12	119830295	119840295	chr12	119189905	119199905
chr12	119009868	119019868	chr12	117739723	117749723
chr12	85470879	85480879	chr12	85159930	85169930
chr12	69189918	69199918	chr12	68899732	68909732
chr12	117499784	117509784	chr12	117318932	117328932
chr12	12608895	12618895	chr12	12040948	12050948
chr12	37629625	37639625	chr12	37510338	37520338
chr12	72378873	72388873	chr12	72050775	72060775
chr12	116239460	116249460	chr12	116180261	116190261
chr12	96100238	96110238	chr12	95720028	95730028
chr12	24229087	24239087	chr12	23550674	23560674
chr12	32900283	32910283	chr12	32860668	32870668
chr12	91589548	91599548	chr12	90730147	90740147
chr12	109829855	109839855	chr12	109330258	109340258
chr12	133558595	133568595	chr12	132850309	132860309
chr12	71739957	71749957	chr12	71489074	71499074
chr12	42239703	42249703	chr12	42230960	42240960
chr12	109861083	109871083	chr12	109329076	109339076
chr12	112720061	112730061	chr12	112690325	112700325
chr12	121170486	121180486	chr12	121040515	121050515
chr12	761210	771210	chr12	728048	738048
chr12	106438341	106448341	chr12	105808959	105818959
chr12	95078939	95088939	chr12	94041095	94051095
chr12	102420689	102430689	chr12	101849922	101859922
chr12	106439697	106449697	chr12	105829293	105839293
chr12	111470650	111480650	chr12	111219371	111229371
chr12	859957	869957	chr12	590215	600215
chr12	3659802	3669802	chr12	3500457	3510457
chr12	22150335	22160335	chr12	21609938	21619938
chr12	35610295	35620295	chr12	35580567	35590567
chr12	37469709	37479709	chr12	36929823	36939823
chr12	49520239	49530239	chr12	49190116	49200116
chr12	125869334	125879334	chr12	125739818	125749818
chr12	126200671	126210671	chr12	126040129	126050129
chr12	37199652	37209652	chr12	36969795	36979795
chr12	39339788	39349788	chr12	39219648	39229648
chr12	120950891	120960891	chr12	120500293	120510293
chr12	102168999	102178999	chr12	101829895	101839895
chr12	41770232	41780232	chr12	41480334	41490334
chr12	120970096	120980096	chr12	120341438	120351438
chr12	35799858	35809858	chr12	35559726	35569726
chr12	36249151	36259151	chr12	36230400	36240400
chr12	111489874	111499874	chr12	110950580	110960580
chr12	111470484	111480484	chr12	111110118	111120118
chr12	33849479	33859479	chr12	33830898	33840898
chr12	127759364	127769364	chr12	127500885	127510885
chr12	43807305	43817305	chr12	43800621	43810621
chr12	15600767	15610767	chr12	15420447	15430447
chr12	46110279	46120279	chr12	45079472	45089472
chr12	95101159	95111159	chr12	94060566	94070566
chr12	49140368	49150368	chr12	48049429	48059429
chr12	136580192	136590192	chr12	136546774	136556774
chr12	126529459	126539459	chr12	126521406	126531406
chr12	109829101	109839101	chr12	109370051	109380051
chr12	117519790	117529790	chr12	117281096	117291096
chr12	125648788	125658788	chr12	125640875	125650875
chr12	3399551	3409551	chr12	3309931	3319931
chr12	120951140	120961140	chr12	120350655	120360655
chr12	134789811	134799811	chr12	134599606	134609606
chr12	125520743	125530743	chr12	125419910	125429910
chr12	119759832	119769832	chr12	119139954	119149954
chr12	101780216	101790216	chr12	101470737	101480737
chr12	99749337	99759337	chr12	99367781	99377781
chr12	102520262	102530262	chr12	101849277	101859277
chr12	24328754	24338754	chr12	23729069	23739069
chr12	36019179	36029179	chr12	35809007	35819007
chr12	45959871	45969871	chr12	45120017	45130017
chr12	79210054	79220054	chr12	78949339	78959339
chr12	133649560	133659560	chr12	132671073	132681073
chr12	92030575	92040575	chr12	91611063	91621063
chr12	12910320	12920320	chr12	12639896	12649896
chr12	61220154	61230154	chr12	59890929	59900929
chr12	96770317	96780317	chr12	96248904	96258904
chr12	81759403	81769403	chr12	80571470	80581470
chr12	115168787	115178787	chr12	115160892	115170892
chr12	92670164	92680164	chr12	92140164	92150164
chr12	94659710	94669710	chr12	94020481	94030481
chr12	27119277	27129277	chr12	26909748	26919748
chr12	34979763	34989763	chr12	34669656	34679656
chr12	133530891	133540891	chr12	132610158	132620158
chr12	117628672	117638672	chr12	117280380	117290380
chr12	127760003	127770003	chr12	127529501	127539501
chr12	63029477	63039477	chr12	61830580	61840580
chr12	6559204	6569204	chr12	6510033	6520033
chr12	6280566	6290566	chr12	6180938	6190938
chr12	25819799	25829799	chr12	25271103	25281103
chr12	13129705	13139705	chr12	12950576	12960576
chr12	72738907	72748907	chr12	72021338	72031338
chr12	37800654	37810654	chr12	37711011	37721011
chr12	40279998	40289998	chr12	40140224	40150224
chr12	97610013	97620013	chr12	97289874	97299874
chr12	78320884	78330884	chr12	77830327	77840327
chr12	61209709	61219709	chr12	60740143	60750143
chr12	37180375	37190375	chr12	36980461	36990461
chr12	109790208	109800208	chr12	109519703	109529703
chr12	134420710	134430710	chr12	134180008	134190008
chr12	42939835	42949835	chr12	42650805	42660805
chr12	70939480	70949480	chr12	70930818	70940818
chr12	102550248	102560248	chr12	101820055	101830055
chr12	32529175	32539175	chr12	32520755	32530755
chr12	35701369	35711369	chr12	35569523	35579523
chr12	133549126	133559126	chr12	132859313	132869313
chr12	109790385	109800385	chr12	109410816	109420816
chr12	111430289	111440289	chr12	111040088	111050088
chr12	119068980	119078980	chr12	117730191	117740191
chr12	6889888	6899888	chr12	6810505	6820505
chr12	92709177	92719177	chr12	92141291	92151291
chr12	110600020	110610020	chr12	110098811	110108811
chr12	66819952	66829952	chr12	66289834	66299834
chr12	24340698	24350698	chr12	23579493	23589493
chr12	41949743	41959743	chr12	41930401	41940401
chr12	33058974	33068974	chr12	32810624	32820624
chr12	32999690	33009690	chr12	32839485	32849485
chr12	72860185	72870185	chr12	71981043	71991043
chr12	40109118	40119118	chr12	40101335	40111335
chr12	101710922	101720922	chr12	101500051	101510051
chr12	66810030	66820030	chr12	66099086	66109086
chr12	115489671	115499671	chr12	115349793	115359793
chr12	35549938	35559938	chr12	35370563	35380563
chr12	35770034	35780034	chr12	35551200	35561200
chr12	127661105	127671105	chr12	127529822	127539822
chr12	25140142	25150142	chr12	24960153	24970153
chr12	11720299	11730299	chr12	11341060	11351060
chr12	34759276	34769276	chr12	34661031	34671031
chr12	110850539	110860539	chr12	110730604	110740604
chr12	71369737	71379737	chr12	71250759	71260759
chr12	62819466	62829466	chr12	61860734	61870734
chr12	104149192	104159192	chr12	103979935	103989935
chr12	109889471	109899471	chr12	109379980	109389980
chr12	136359505	136369505	chr12	136219528	136229528
chr12	114510081	114520081	chr12	114500700	114510700
chr12	130850205	130860205	chr12	129650274	129660274
chr12	32289044	32299044	chr12	32270580	32280580
chr12	40019740	40029740	chr12	39959656	39969656
chr12	126000850	126010850	chr12	125939655	125949655
chr12	110659765	110669765	chr12	110090091	110100091
chr12	133970863	133980863	chr12	133689347	133699347
chr12	24050069	24060069	chr12	23549119	23559119
chr12	112959429	112969429	chr12	112881805	112891805
chr12	39899160	39909160	chr12	39889465	39899465
chr12	127719104	127729104	chr12	127529231	127539231
chr12	24799390	24809390	chr12	24520908	24530908
chr12	38410545	38420545	chr12	38170019	38180019
chr12	83171361	83181361	chr12	82828984	82838984
chr12	62628888	62638888	chr12	61920031	61930031
chr12	116880973	116890973	chr12	116569552	116579552
chr12	48849731	48859731	chr12	48059761	48069761
chr12	96098841	96108841	chr12	95430450	95440450
chr12	126009220	126019220	chr12	125970148	125980148
chr12	72720615	72730615	chr12	72569720	72579720
chr12	120969439	120979439	chr12	120379887	120389887
chr12	12589928	12599928	chr12	12150023	12160023
chr12	37439476	37449476	chr12	37230185	37240185
chr12	95280551	95290551	chr12	94021382	94031382
chr12	96099579	96109579	chr12	95829530	95839530
chr12	121190120	121200120	chr12	121029032	121039032
chr12	92068979	92078979	chr12	91651044	91661044
chr12	127730048	127740048	chr12	127539849	127549849
chr12	126669891	126679891	chr12	126439856	126449856
chr12	32509552	32519552	chr12	32419482	32429482
chr12	22258956	22268956	chr12	22250635	22260635
chr12	40539142	40549142	chr12	40439397	40449397
chr12	10989542	10999542	chr12	10691104	10701104
chr12	102120851	102130851	chr12	101820023	101830023
chr12	71729170	71739170	chr12	71549688	71559688
chr12	112809532	112819532	chr12	112539192	112549192
chr12	127070314	127080314	chr12	126780544	126790544
chr12	68799708	68809708	chr12	68560903	68570903
chr12	37150176	37160176	chr12	36959573	36969573
chr12	125509419	125519419	chr12	125450081	125460081
chr12	40000278	40010278	chr12	39980436	39990436
chr12	15569683	15579683	chr12	15459731	15469731
chr12	99290528	99300528	chr12	98800369	98810369
chr12	25120268	25130268	chr12	24999513	25009513
chr12	111770911	111780911	chr12	111641116	111651116
chr12	112809454	112819454	chr12	112609182	112619182
chr12	106409996	106419996	chr12	106178819	106188819
chr12	95178990	95188990	chr12	94059385	94069385
chr12	101779210	101789210	chr12	101479428	101489428
chr12	5259645	5269645	chr12	5090347	5100347
chr12	37688633	37698633	chr12	36939993	36949993
chr12	11720053	11730053	chr12	11200409	11210409
chr12	25140261	25150261	chr12	24999733	25009733
chr12	120810926	120820926	chr12	120529770	120539770
chr12	48800035	48810035	chr12	48399891	48409891
chr12	62639617	62649617	chr12	61919171	61929171
chr12	10999947	11009947	chr12	10750768	10760768
chr12	135559624	135569624	chr12	135029293	135039293
chr12	7410686	7420686	chr12	7300365	7310365
chr12	66870040	66880040	chr12	66269269	66279269
chr12	107790804	107800804	chr12	107250076	107260076
chr12	32949026	32959026	chr12	32879847	32889847
chr12	45789506	45799506	chr12	45120092	45130092
chr12	32239421	32249421	chr12	32189936	32199936
chr12	63379897	63389897	chr12	63149461	63159461
chr12	133639037	133649037	chr12	132718855	132728855
chr12	95039521	95049521	chr12	94040515	94050515
chr12	119779572	119789572	chr12	119100588	119110588
chr12	80948402	80958402	chr12	80498452	80508452
chr12	59038336	59048336	chr12	58439602	58449602
chr12	98959885	98969885	chr12	98839517	98849517
chr12	133569781	133579781	chr12	132821098	132831098
chr12	85881225	85891225	chr12	85471836	85481836
chr12	117650416	117660416	chr12	117099720	117109720
chr12	96709601	96719601	chr12	96300670	96310670
chr12	117660514	117670514	chr12	117110061	117120061
chr12	95239023	95249023	chr12	94050201	94060201
chr12	37199952	37209952	chr12	36949362	36959362
chr12	15059093	15069093	chr12	14812156	14822156
chr12	133630594	133640594	chr12	132587397	132597397
chr12	38389358	38399358	chr12	38019134	38029134
chr12	109031073	109041073	chr12	108289714	108299714
chr12	134399328	134409328	chr12	134120796	134130796
chr12	28360377	28370377	chr12	27720405	27730405
chr12	107748842	107758842	chr12	107259852	107269852
chr12	62830556	62840556	chr12	61809291	61819291
chr12	136369327	136379327	chr12	136238744	136248744
chr12	59840595	59850595	chr12	59720971	59730971
chr12	102069892	102079892	chr12	101819648	101829648
chr12	117590601	117600601	chr12	117289783	117299783
chr12	113439638	113449638	chr12	113419937	113429937
chr12	109889960	109899960	chr12	109290845	109300845
chr12	3839552	3849552	chr12	3490162	3500162
chr12	99250343	99260343	chr12	98821495	98831495
chr12	43670990	43680990	chr12	42959592	42969592
chr12	37659621	37669621	chr12	37500711	37510711
chr12	118939380	118949380	chr12	117709750	117719750
chr12	92000050	92010050	chr12	91629537	91639537
chr12	133539994	133549994	chr12	132708548	132718548
chr12	7770220	7780220	chr12	7579926	7589926
chr12	72699665	72709665	chr12	72031226	72041226
chr12	33879822	33889822	chr12	33820038	33830038
chr12	133520884	133530884	chr12	132800268	132810268
chr12	112388948	112398948	chr12	112269513	112279513
chr12	112779642	112789642	chr12	112629013	112639013
chr12	99270005	99280005	chr12	99049710	99059710
chr12	95049088	95059088	chr12	94049746	94059746
chr12	122059924	122069924	chr12	121589542	121599542
chr12	9190472	9200472	chr12	9029883	9039883
chr12	108860715	108870715	chr12	108328770	108338770
chr12	71229661	71239661	chr12	70969820	70979820
chr12	34988375	34998375	chr12	34758759	34768759
chr12	111430360	111440360	chr12	111209625	111219625
chr12	34089677	34099677	chr12	34060620	34070620
chr12	36459621	36469621	chr12	36340824	36350824
chr12	78321213	78331213	chr12	77920061	77930061
chr12	125549666	125559666	chr12	125410231	125420231
chr12	25810272	25820272	chr12	25421282	25431282
chr12	120260230	120270230	chr12	120149818	120159818
chr12	44849822	44859822	chr12	44589895	44599895
chr12	36899987	36909987	chr12	36860495	36870495
chr12	61248766	61258766	chr12	60560452	60570452
chr12	34579675	34589675	chr12	34200491	34210491
chr12	72829797	72839797	chr12	71980160	71990160
chr12	13780119	13790119	chr12	13589845	13599845
chr12	97490427	97500427	chr12	97330600	97340600
chr12	64730438	64740438	chr12	64321739	64331739
chr12	6639077	6649077	chr12	6630661	6640661
chr12	104590200	104600200	chr12	104260559	104270559
chr12	123678412	123688412	chr12	123589624	123599624
chr12	135569381	135579381	chr12	134810960	134820960
chr12	11769360	11779360	chr12	11259118	11269118
chr12	111449175	111459175	chr12	111199843	111209843
chr12	45980157	45990157	chr12	45089829	45099829
chr12	80949324	80959324	chr12	80550370	80560370
chr12	68800381	68810381	chr12	68459249	68469249
chr12	91920401	91930401	chr12	91640917	91650917
chr12	42939603	42949603	chr12	42559924	42569924
chr12	24739257	24749257	chr12	24549825	24559825
chr12	11738938	11748938	chr12	11310974	11320974
chr12	97260873	97270873	chr12	97060127	97070127
chr12	36610347	36620347	chr12	36519761	36529761
chr12	117549769	117559769	chr12	117129395	117139395
chr12	119020901	119030901	chr12	117748483	117758483
chr12	25840057	25850057	chr12	25460036	25470036
chr12	115159476	115169476	chr12	115140323	115150323
chr12	112799207	112809207	chr12	112449460	112459460
chr12	17879070	17889070	chr12	17569339	17579339
chr12	111439901	111449901	chr12	110980927	110990927
chr12	58269676	58279676	chr12	58251175	58261175
chr12	82149096	82159096	chr12	81969895	81979895
chr12	117029881	117039881	chr12	116569534	116579534
chr12	133819867	133829867	chr12	133680165	133690165
chr12	59120263	59130263	chr12	58380518	58390518
chr12	6909418	6919418	chr12	6890068	6900068
chr12	46031094	46041094	chr12	45090455	45100455
chr12	33300299	33310299	chr12	33230183	33240183
chr12	36729070	36739070	chr12	36710703	36720703
chr12	38410374	38420374	chr12	38159464	38169464
chr12	1710086	1720086	chr12	1180464	1190464
chr12	118851401	118861401	chr12	117800669	117810669
chr12	88430498	88440498	chr12	88120115	88130115
chr12	118861803	118871803	chr12	117720089	117730089
chr12	69179765	69189765	chr12	68850544	68860544
chr12	37389391	37399391	chr12	37300561	37310561
chr12	117499840	117509840	chr12	117299760	117309760
chr12	125619105	125629105	chr12	125610429	125620429
chr12	62520637	62530637	chr12	61860583	61870583
chr12	136449233	136459233	chr12	136440214	136450214
chr12	111480456	111490456	chr12	111090310	111100310
chr12	136368767	136378767	chr12	136219088	136229088
chr12	47930316	47940316	chr12	47690012	47700012
chr12	91588880	91598880	chr12	90700504	90710504
chr12	105609206	105619206	chr12	104760429	104770429
chr12	13799449	13809449	chr12	13670412	13680412
chr12	5640511	5650511	chr12	5419993	5429993
chr12	107768974	107778974	chr12	107250961	107260961
chr12	109870228	109880228	chr12	109129765	109139765
chr12	111440112	111450112	chr12	110960196	110970196
chr12	12450584	12460584	chr12	12130083	12140083
chr12	40229951	40239951	chr12	40189296	40199296
chr12	125929078	125939078	chr12	125910844	125920844
chr12	34020153	34030153	chr12	33960380	33970380
chr12	36000218	36010218	chr12	35859730	35869730
chr12	66779136	66789136	chr12	66289528	66299528
chr12	102431520	102441520	chr12	102159596	102169596
chr12	87980046	87990046	chr12	87681496	87691496
chr12	98019520	98029520	chr12	97878940	97888940
chr12	133638786	133648786	chr12	132669626	132679626
chr12	109099667	109109667	chr12	108339557	108349557
chr12	118730484	118740484	chr12	117750084	117760084
chr12	59840789	59850789	chr12	59760126	59770126
chr12	3640039	3650039	chr12	3529817	3539817
chr12	58290533	58300533	chr12	58109806	58119806
chr12	127060610	127070610	chr12	126759588	126769588
chr12	80471612	80481612	chr12	80350085	80360085
chr12	95189449	95199449	chr12	94059313	94069313
chr12	113319764	113329764	chr12	113149611	113159611
chr12	35399691	35409691	chr12	35370838	35380838
chr12	46050888	46060888	chr12	45181199	45191199
chr12	72850454	72860454	chr12	72050281	72060281
chr12	6750425	6760425	chr12	6610269	6620269
chr12	36599035	36609035	chr12	36590980	36600980
chr12	38798813	38808813	chr12	38489831	38499831
chr12	32259347	32269347	chr12	32190008	32200008
chr12	127740292	127750292	chr12	127560471	127570471
chr12	59090186	59100186	chr12	58430593	58440593
chr12	1619866	1629866	chr12	1160337	1170337
chr12	24328631	24338631	chr12	23510389	23520389
chr12	119791497	119801497	chr12	119159473	119169473
chr12	106419160	106429160	chr12	105750517	105760517
chr12	47470726	47480726	chr12	46981201	46991201
chr12	128470185	128480185	chr12	128450299	128460299
chr12	106419515	106429515	chr12	106169840	106179840
chr12	579464	589464	chr12	428626	438626
chr12	20980295	20990295	chr12	20459613	20469613
chr12	35940403	35950403	chr12	35880705	35890705
chr12	7410197	7420197	chr12	7390088	7400088
chr12	14989065	14999065	chr12	14839540	14849540
chr12	9908636	9918636	chr12	9890996	9900996
chr12	59398807	59408807	chr12	59150600	59160600
chr12	117661226	117671226	chr12	117100307	117110307
chr12	133949686	133959686	chr12	133689649	133699649
chr12	92700334	92710334	chr12	92130141	92140141
chr12	78320401	78330401	chr12	77928657	77938657
chr12	59349447	59359447	chr12	59169219	59179219
chr12	48848530	48858530	chr12	48090440	48100440
chr12	57798574	57808574	chr12	56819417	56829417
chr12	127070862	127080862	chr12	126759771	126769771
chr12	32479897	32489897	chr12	32448822	32458822
chr12	96089591	96099591	chr12	95690375	95700375
chr12	22110783	22120783	chr12	21609749	21619749
chr12	16479942	16489942	chr12	16160356	16170356
chr12	91580685	91590685	chr12	91250674	91260674
chr12	26879832	26889832	chr12	26629726	26639726
chr12	48830101	48840101	chr12	48450669	48460669
chr12	13260514	13270514	chr12	12930423	12940423
chr12	78220436	78230436	chr12	78189537	78199537
chr12	39360126	39370126	chr12	39180646	39190646
chr12	121139677	121149677	chr12	121060560	121070560
chr12	112730493	112740493	chr12	112630128	112640128
chr12	43671070	43681070	chr12	43000836	43010836
chr12	128220750	128230750	chr12	128060974	128070974
chr12	107669809	107679809	chr12	107309109	107319109
chr12	133539404	133549404	chr12	132769644	132779644
chr12	40259929	40269929	chr12	40209914	40219914
chr12	47489926	47499926	chr12	46799562	46809562
chr12	78310843	78320843	chr12	77779729	77789729
chr12	126380347	126390347	chr12	126301227	126311227
chr12	98619052	98629052	chr12	98370608	98380608
chr12	121850290	121860290	chr12	121600454	121610454
chr12	105680469	105690469	chr12	104750514	104760514
chr12	96139261	96149261	chr12	95459603	95469603
chr12	35420261	35430261	chr12	35369853	35379853
chr12	109861489	109871489	chr12	109529714	109539714
chr12	135271065	135281065	chr12	134858990	134868990
chr12	48849241	48859241	chr12	48049557	48059557
chr12	88379414	88389414	chr12	88009541	88019541
chr12	101660392	101670392	chr12	101509671	101519671
chr12	106409660	106419660	chr12	106171173	106181173
chr12	123650990	123660990	chr12	123580388	123590388
chr12	72519591	72529591	chr12	72060521	72070521
chr12	113289119	113299119	chr12	113159480	113169480
chr12	22110637	22120637	chr12	21601075	21611075
chr12	88420481	88430481	chr12	87989525	87999525
chr12	21530237	21540237	chr12	21380751	21390751
chr12	92610507	92620507	chr12	92140365	92150365
chr12	36019348	36029348	chr12	35849917	35859917
chr12	35989694	35999694	chr12	35900210	35910210
chr12	133649627	133659627	chr12	132651613	132661613
chr12	98099216	98109216	chr12	97849628	97859628
chr12	110589170	110599170	chr12	110117667	110127667
chr12	11730377	11740377	chr12	11299238	11309238
chr12	43669465	43679465	chr12	43311483	43321483
chr12	65399727	65409727	chr12	64821405	64831405
chr12	25799360	25809360	chr12	25420942	25430942
chr12	5249096	5259096	chr12	5100041	5110041
chr12	12029990	12039990	chr12	11739468	11749468
chr12	24111418	24121418	chr12	23521175	23531175
chr12	6899729	6909729	chr12	6810064	6820064
chr12	36649790	36659790	chr12	36519553	36529553
chr12	123659398	123669398	chr12	123651142	123661142
chr12	36458799	36468799	chr12	36271118	36281118
chr12	97250037	97260037	chr12	97030128	97040128
chr12	98598907	98608907	chr12	98340998	98350998
chr12	47560063	47570063	chr12	46729066	46739066
chr12	116890014	116900014	chr12	116589847	116599847
chr12	58408636	58418636	chr12	58090525	58100525
chr12	9400447	9410447	chr12	9329408	9339408
chr12	116300209	116310209	chr12	116190097	116200097
chr12	94999306	95009306	chr12	94050350	94060350
chr12	32440704	32450704	chr12	32400199	32410199
chr12	11009889	11019889	chr12	10709064	10719064
chr12	95078841	95088841	chr12	94049754	94059754
chr12	84759244	84769244	chr12	84118340	84128340
chr12	76550588	76560588	chr12	76340868	76350868
chr12	13780039	13790039	chr12	13660722	13670722
chr12	34090085	34100085	chr12	34069935	34079935
chr12	100169899	100179899	chr12	99760851	99770851
chr12	520691	530691	chr12	438986	448986
chr12	125029260	125039260	chr12	125011140	125021140
chr12	32189502	32199502	chr12	32070482	32080482
chr12	72389668	72399668	chr12	72030950	72040950
chr12	1679941	1689941	chr12	1189833	1199833
chr12	22130591	22140591	chr12	21589905	21599905
chr12	41179624	41189624	chr12	41159895	41169895
chr12	98580829	98590829	chr12	98400081	98410081
chr12	32480058	32490058	chr12	32360329	32370329
chr12	32690205	32700205	chr12	32630605	32640605
chr12	135439699	135449699	chr12	135089714	135099714
chr12	118869686	118879686	chr12	117789843	117799843
chr12	41430073	41440073	chr12	41320189	41330189
chr12	120990188	121000188	chr12	120501143	120511143
chr12	59850628	59860628	chr12	59730575	59740575
chr12	3410165	3420165	chr12	3309930	3319930
chr12	33849377	33859377	chr12	33820759	33830759
chr12	72819121	72829121	chr12	72020866	72030866
chr12	125029876	125039876	chr12	124899860	124909860
chr12	35420187	35430187	chr12	35379898	35389898
chr12	121550229	121560229	chr12	121330697	121340697
chr12	41949253	41959253	chr12	41940688	41950688
chr12	61300100	61310100	chr12	60327826	60337826
chr12	61330202	61340202	chr12	60170388	60180388
chr12	111449496	111459496	chr12	110940528	110950528
chr12	62869199	62879199	chr12	61810394	61820394
chr12	134432177	134442177	chr12	134053597	134063597
chr12	87960520	87970520	chr12	87680412	87690412
chr12	111460342	111470342	chr12	111090318	111100318
chr12	96770667	96780667	chr12	96258858	96268858
chr12	125589500	125599500	chr12	125540320	125550320
chr12	13789319	13799319	chr12	13489514	13499514
chr12	120780051	120790051	chr12	120510315	120520315
chr12	48849398	48859398	chr12	48329581	48339581
chr12	72540290	72550290	chr12	72050400	72060400
chr12	24040262	24050262	chr12	23549752	23559752
chr12	95339698	95349698	chr12	94021535	94031535
chr12	32569782	32579782	chr12	32359878	32369878
chr12	51220934	51230934	chr12	51038071	51048071
chr12	118949365	118959365	chr12	117720431	117730431
chr12	102542467	102552467	chr12	101800684	101810684
chr12	63020078	63030078	chr12	61849227	61859227
chr12	32990932	33000932	chr12	32860641	32870641
chr12	34020091	34030091	chr12	33981286	33991286
chr12	119820406	119830406	chr12	119129028	119139028
chr12	68779853	68789853	chr12	68458877	68468877
chr12	61230409	61240409	chr12	60609656	60619656
chr12	1720912	1730912	chr12	1370575	1380575
chr12	37450468	37460468	chr12	37159709	37169709
chr12	133489139	133499139	chr12	132819002	132829002
chr12	3969957	3979957	chr12	3809513	3819513
chr12	102430308	102440308	chr12	102170026	102180026
chr12	135569988	135579988	chr12	135020733	135030733
chr12	105660513	105670513	chr12	104820059	104830059
chr12	5690009	5700009	chr12	5410104	5420104
chr12	109009359	109019359	chr12	108319804	108329804
chr12	133529743	133539743	chr12	132839936	132849936
chr12	5678605	5688605	chr12	5400081	5410081
chr12	78338581	78348581	chr12	77810778	77820778
chr12	106427736	106437736	chr12	105799906	105809906
chr12	133591062	133601062	chr12	132349335	132359335
chr12	80269152	80279152	chr12	80070785	80080785
chr12	111599751	111609751	chr12	111559688	111569688
chr12	42220066	42230066	chr12	42210082	42220082
chr12	25149441	25159441	chr12	24979902	24989902
chr12	109100289	109110289	chr12	108389384	108399384
chr12	36739938	36749938	chr12	36629916	36639916
chr12	58419682	58429682	chr12	58069126	58079126
chr12	72539972	72549972	chr12	72039703	72049703
chr12	39301257	39311257	chr12	39270184	39280184
chr12	11750400	11760400	chr12	11241824	11251824
chr12	112938864	112948864	chr12	112881942	112891942
chr12	127050132	127060132	chr12	126760300	126770300
chr12	3709161	3719161	chr12	3481106	3491106
chr12	47579807	47589807	chr12	46738547	46748547
chr12	24321521	24331521	chr12	23639996	23649996
chr12	117079852	117089852	chr12	117070623	117080623
chr12	47599902	47609902	chr12	47490982	47500982
chr12	7420323	7430323	chr12	7300002	7310002
chr12	72689715	72699715	chr12	72070017	72080017
chr12	33300050	33310050	chr12	33270126	33280126
chr12	133539508	133549508	chr12	133051404	133061404
chr12	92729709	92739709	chr12	92159814	92169814
chr12	78290558	78300558	chr12	77799657	77809657
chr12	27239792	27249792	chr12	26879410	26889410
chr12	104550058	104560058	chr12	104270094	104280094
chr12	127470600	127480600	chr12	127249023	127259023
chr12	110600100	110610100	chr12	110069671	110079671
chr12	125869168	125879168	chr12	125810012	125820012
chr12	92759922	92769922	chr12	92149483	92159483
chr12	120980198	120990198	chr12	120350617	120360617
chr12	790012	800012	chr12	599881	609881
chr12	37460370	37470370	chr12	37229884	37239884
chr12	16440390	16450390	chr12	16150250	16160250
chr12	136199350	136209350	chr12	136089773	136099773
chr12	22120403	22130403	chr12	21578604	21588604
chr12	27110467	27120467	chr12	26890755	26900755
chr12	59879401	59889401	chr12	59720398	59730398
chr12	14758330	14768330	chr12	13860865	13870865
chr12	36688681	36698681	chr12	36628813	36638813
chr12	34860171	34870171	chr12	34839633	34849633
chr12	35318926	35328926	chr12	35310407	35320407
chr12	15040288	15050288	chr12	14812104	14822104
chr12	37670682	37680682	chr12	37459478	37469478
chr12	123729539	123739539	chr12	123719833	123729833
chr12	66771109	66781109	chr12	66099401	66109401
chr12	33419368	33429368	chr12	33360628	33370628
chr12	118828631	118838631	chr12	117701147	117711147
chr12	32809785	32819785	chr12	32770013	32780013
chr12	96829587	96839587	chr12	96339239	96349239
chr12	3659136	3669136	chr12	3519226	3529226
chr12	2078430	2088430	chr12	1959561	1969561
chr12	111469634	111479634	chr12	111119599	111129599
chr12	130770460	130780460	chr12	129579773	129589773
chr12	65280292	65290292	chr12	64841109	64851109
chr12	58369749	58379749	chr12	58090170	58100170
chr12	11739213	11749213	chr12	11290221	11300221
chr12	128240787	128250787	chr12	127847820	127857820
chr12	49159426	49169426	chr12	48049221	48059221
chr12	990623	1000623	chr12	590349	600349
chr12	105640622	105650622	chr12	104749748	104759748
chr12	45779524	45789524	chr12	45120103	45130103
chr12	59499484	59509484	chr12	59490787	59500787
chr12	12620144	12630144	chr12	12120283	12130283
chr12	81760512	81770512	chr12	80530515	80540515
chr12	32959455	32969455	chr12	32910357	32920357
chr12	78660815	78670815	chr12	78450829	78460829
chr12	120989948	120999948	chr12	120510720	120520720
chr12	96559812	96569812	chr12	96240769	96250769
chr12	105700747	105710747	chr12	104770863	104780863
chr12	39030045	39040045	chr12	38860005	38870005
chr12	112668941	112678941	chr12	112661515	112671515
chr12	88400401	88410401	chr12	88020814	88030814
chr12	36440570	36450570	chr12	36381175	36391175
chr12	72729533	72739533	chr12	72001238	72011238
chr12	113649111	113659111	chr12	113590270	113600270
chr12	96829773	96839773	chr12	96549084	96559084
chr12	62831442	62841442	chr12	61821088	61831088
chr12	47240383	47250383	chr12	46739243	46749243
chr12	123300704	123310704	chr12	123239968	123249968
chr12	86309193	86319193	chr12	85480761	85490761
chr12	88429323	88439323	chr12	87950436	87960436
chr12	43651265	43661265	chr12	43311307	43321307
chr12	72838993	72848993	chr12	71859571	71869571
chr12	105581062	105591062	chr12	104770026	104780026
chr12	37120319	37130319	chr12	36980514	36990514
chr12	72389479	72399479	chr12	72060674	72070674
chr12	61221670	61231670	chr12	60270919	60280919
chr12	92100209	92110209	chr12	91618971	91628971
chr12	106428449	106438449	chr12	105828995	105838995
chr12	95100569	95110569	chr12	94479951	94489951
chr12	13780231	13790231	chr12	13629825	13639825
chr12	22131037	22141037	chr12	21619311	21629311
chr12	97690234	97700234	chr12	97290110	97300110
chr12	111780321	111790321	chr12	111660793	111670793
chr12	40249568	40259568	chr12	40230095	40240095
chr12	134419682	134429682	chr12	134079863	134089863
chr12	6598780	6608780	chr12	6591297	6601297
chr12	40569960	40579960	chr12	40379905	40389905
chr12	99741066	99751066	chr12	99360454	99370454
chr12	35759022	35769022	chr12	35750896	35760896
chr12	116930844	116940844	chr12	116589813	116599813
chr12	38400313	38410313	chr12	38150549	38160549
chr12	72510517	72520517	chr12	72030226	72040226
chr12	97999314	98009314	chr12	97870510	97880510
chr12	128250245	128260245	chr12	127901351	127911351
chr12	109179882	109189882	chr12	108310227	108320227
chr12	85860044	85870044	chr12	85149560	85159560
chr12	38400859	38410859	chr12	38339902	38349902
chr12	110650686	110660686	chr12	110099786	110109786
chr12	111460522	111470522	chr12	111170384	111180384
chr12	99280767	99290767	chr12	98809582	98819582
chr12	59841217	59851217	chr12	59730499	59740499
chr12	78340024	78350024	chr12	77750377	77760377
chr12	115139362	115149362	chr12	115131058	115141058
chr12	57259717	57269717	chr12	56831718	56841718
chr12	125511156	125521156	chr12	125429866	125439866
chr12	58399333	58409333	chr12	58038838	58048838
chr12	16460207	16470207	chr12	16150096	16160096
chr12	29110933	29120933	chr12	27711204	27721204
chr12	78698956	78708956	chr12	78359718	78369718
chr12	120230281	120240281	chr12	120169178	120179178
chr12	22209857	22219857	chr12	21379914	21389914
chr12	133540613	133550613	chr12	132619752	132629752
chr12	46201661	46211661	chr12	45189544	45199544
chr12	125510577	125520577	chr12	125419888	125429888
chr12	36639935	36649935	chr12	36509714	36519714
chr12	38400893	38410893	chr12	38059437	38069437
chr12	61288819	61298819	chr12	60548395	60558395
chr12	106399797	106409797	chr12	105739904	105749904
chr12	72520231	72530231	chr12	72039753	72049753
chr12	5759302	5769302	chr12	5419949	5429949
chr12	36459479	36469479	chr12	36369091	36379091
chr12	110280806	110290806	chr12	110089775	110099775
chr12	63408236	63418236	chr12	63140500	63150500
chr12	33413042	33423042	chr12	33390484	33400484
chr12	124959441	124969441	chr12	124939622	124949622
chr12	114870462	114880462	chr12	114799642	114809642
chr12	12548906	12558906	chr12	12119835	12129835
chr12	32970301	32980301	chr12	32868576	32878576
chr12	16140152	16150152	chr12	15909064	15919064
chr12	35839383	35849383	chr12	35809044	35819044
chr12	12480358	12490358	chr12	12140251	12150251
chr12	87369647	87379647	chr12	87020649	87030649
chr12	117570317	117580317	chr12	117140432	117150432
chr12	3100448	3110448	chr12	3019669	3029669
chr12	117699264	117709264	chr12	117119123	117129123
chr12	35349952	35359952	chr12	35299900	35309900
chr12	25798859	25808859	chr12	25499807	25509807
chr12	98269475	98279475	chr12	98260150	98270150
chr12	118800292	118810292	chr12	117830497	117840497
chr12	10351263	10361263	chr12	10179364	10189364
chr12	109120246	109130246	chr12	108340047	108350047
chr12	1909512	1919512	chr12	1788987	1798987
chr12	66770934	66780934	chr12	66110148	66120148
chr12	12559263	12569263	chr12	12140011	12150011
chr12	97038705	97048705	chr12	96889561	96899561
chr12	32949077	32959077	chr12	32888846	32898846
chr12	13280232	13290232	chr12	12939565	12949565
chr12	36679336	36689336	chr12	36660450	36670450
chr12	91910527	91920527	chr12	91670596	91680596
chr12	24780054	24790054	chr12	24419899	24429899
chr12	45970356	45980356	chr12	45130360	45140360
chr12	102542733	102552733	chr12	101819037	101829037
chr12	35799984	35809984	chr12	35770684	35780684
chr12	131240347	131250347	chr12	131019872	131029872
chr12	128930402	128940402	chr12	128779197	128789197
chr12	49169533	49179533	chr12	48059639	48069639
chr12	48840795	48850795	chr12	47969654	47979654
chr12	66759533	66769533	chr12	66220620	66230620
chr12	959639	969639	chr12	599233	609233
chr12	61210438	61220438	chr12	60030013	60040013
chr12	33870182	33880182	chr12	33830129	33840129
chr12	118850656	118860656	chr12	117768743	117778743
chr12	40020173	40030173	chr12	39930267	39940267
chr12	62990101	63000101	chr12	61849570	61859570
chr12	25149817	25159817	chr12	24949745	24959745
chr12	110640695	110650695	chr12	110059751	110069751
chr12	37780207	37790207	chr12	37769937	37779937
chr12	24750214	24760214	chr12	24549449	24559449
chr12	66769785	66779785	chr12	66329487	66339487
chr12	22110344	22120344	chr12	21590136	21600136
chr12	33050047	33060047	chr12	32869307	32879307
chr12	42239445	42249445	chr12	42221114	42231114
chr12	99300436	99310436	chr12	98839477	98849477
chr12	95291336	95301336	chr12	94099979	94109979
chr12	109031188	109041188	chr12	108531198	108541198
chr12	33030321	33040321	chr12	32879588	32889588
chr12	117609332	117619332	chr12	117299195	117309195
chr12	39379760	39389760	chr12	39180947	39190947
chr12	13779388	13789388	chr12	13609744	13619744
chr12	1919797	1929797	chr12	1839732	1849732
chr12	35839465	35849465	chr12	35800601	35810601
chr12	1700243	1710243	chr12	1309726	1319726
chr12	95289536	95299536	chr12	94029635	94039635
chr12	9668650	9678650	chr12	9480316	9490316
chr12	63810174	63820174	chr12	63510514	63520514
chr12	118800648	118810648	chr12	117750624	117760624
chr12	78299393	78309393	chr12	77800024	77810024
chr12	133549292	133559292	chr12	132749391	132759391
chr12	11140775	11150775	chr12	10670420	10680420
chr12	133650771	133660771	chr12	132740619	132750619
chr12	119810732	119820732	chr12	119140593	119150593
chr12	110868808	110878808	chr12	110739591	110749591
chr12	105620869	105630869	chr12	105389510	105399510
chr12	12040570	12050570	chr12	11200222	11210222
chr12	65419988	65429988	chr12	64810893	64820893
chr12	14560489	14570489	chr12	13860394	13870394
chr12	98969754	98979754	chr12	98849658	98859658
chr12	119789962	119799962	chr12	119149704	119159704
chr12	24749984	24759984	chr12	24529464	24539464
chr12	98599775	98609775	chr12	98389991	98399991
chr12	35728589	35738589	chr12	35719870	35729870
chr12	71190874	71200874	chr12	71010527	71020527
chr12	32209203	32219203	chr12	32190000	32200000
chr12	131249156	131259156	chr12	130999876	131009876
chr12	37438997	37448997	chr12	37250739	37260739
chr12	111459439	111469439	chr12	111199708	111209708
chr12	59109733	59119733	chr12	58429678	58439678
chr12	299331	309331	chr12	280666	290666
chr12	71700762	71710762	chr12	71559566	71569566
chr12	119818910	119828910	chr12	119148544	119158544
chr12	72389576	72399576	chr12	72070129	72080129
chr12	68039563	68049563	chr12	67860080	67870080
chr12	47599960	47609960	chr12	46680579	46690579
chr12	99290608	99300608	chr12	98819833	98829833
chr12	79170014	79180014	chr12	78948650	78958650
chr12	41059954	41069954	chr12	41000123	41010123
chr12	41250697	41260697	chr12	41139957	41149957
chr12	62840797	62850797	chr12	61859314	61869314
chr12	103540385	103550385	chr12	103140555	103150555
chr12	33040040	33050040	chr12	32900695	32910695
chr12	36879907	36889907	chr12	36860814	36870814
chr12	42889470	42899470	chr12	42580127	42590127
chr12	135290033	135300033	chr12	134919858	134929858
chr12	111611020	111621020	chr12	111549943	111559943
chr12	133551118	133561118	chr12	132800617	132810617
chr12	100559836	100569836	chr12	99769911	99779911
chr12	84470436	84480436	chr12	84091361	84101361
chr12	61278936	61288936	chr12	60590119	60600119
chr12	25089652	25099652	chr12	24980351	24990351
chr12	1700958	1710958	chr12	1209828	1219828
chr12	121509464	121519464	chr12	121309992	121319992
chr12	108998892	109008892	chr12	108319368	108329368
chr12	3860146	3870146	chr12	3540833	3550833
chr12	40101188	40111188	chr12	40050199	40060199
chr12	65419692	65429692	chr12	64849758	64859758
chr12	122029773	122039773	chr12	121650639	121660639
chr12	36610288	36620288	chr12	36590388	36600388
chr12	32508698	32518698	chr12	32389750	32399750
chr12	130890005	130900005	chr12	129639937	129649937
chr12	46087955	46097955	chr12	45169694	45179694
chr12	95189759	95199759	chr12	94069451	94079451
chr12	25820139	25830139	chr12	25298942	25308942
chr12	12029478	12039478	chr12	11310293	11320293
chr12	88430234	88440234	chr12	88020491	88030491
chr12	35800028	35810028	chr12	35729085	35739085
chr12	3950650	3960650	chr12	3500981	3510981
chr12	136189145	136199145	chr12	135930495	135940495
chr12	22219425	22229425	chr12	21608215	21618215
chr12	114878297	114888297	chr12	114820163	114830163
chr12	66809236	66819236	chr12	66119801	66129801
chr12	98998965	99008965	chr12	98839447	98849447
chr12	96469902	96479902	chr12	96290048	96300048
chr12	119790916	119800916	chr12	119080204	119090204
chr12	72878266	72888266	chr12	71989721	71999721
chr12	68800420	68810420	chr12	68429982	68439982
chr12	105590446	105600446	chr12	104770310	104780310
chr12	32499330	32509330	chr12	32449008	32459008
chr12	101720417	101730417	chr12	101479891	101489891
chr12	25810158	25820158	chr12	25469650	25479650
chr12	96801311	96811311	chr12	96610399	96620399
chr12	62620101	62630101	chr12	61850034	61860034
chr12	105639850	105649850	chr12	104820786	104830786
chr12	85850847	85860847	chr12	85480313	85490313
chr12	40509067	40519067	chr12	40460140	40470140
chr12	76599763	76609763	chr12	76350442	76360442
chr12	110710552	110720552	chr12	110670032	110680032
chr12	91590535	91600535	chr12	90712093	90722093
chr12	109059952	109069952	chr12	108289531	108299531
chr12	110580045	110590045	chr12	110038604	110048604
chr12	32170969	32180969	chr12	32099909	32109909
chr12	117030218	117040218	chr12	116560556	116570556
chr12	65640653	65650653	chr12	65479756	65489756
chr12	24070301	24080301	chr12	23540207	23550207
chr12	105729451	105739451	chr12	104799212	104809212
chr12	42940275	42950275	chr12	42570533	42580533
chr12	43661279	43671279	chr12	42980867	42990867
chr12	2449777	2459777	chr12	2191539	2201539
chr12	96100510	96110510	chr12	95670289	95680289
chr12	42879626	42889626	chr12	42650567	42660567
chr12	115111074	115121074	chr12	115059670	115069670
chr12	5669828	5679828	chr12	5410545	5420545
chr12	59349485	59359485	chr12	59200428	59210428
chr12	127491456	127501456	chr12	127250222	127260222
chr12	111459947	111469947	chr12	111059538	111069538
chr12	20928960	20938960	chr12	20470176	20480176
chr12	81749693	81759693	chr12	80969911	80979911
chr12	127769943	127779943	chr12	127569930	127579930
chr12	103939364	103949364	chr12	103619364	103629364
chr12	117570273	117580273	chr12	117290389	117300389
chr12	46060110	46070110	chr12	45130664	45140664
chr12	84809827	84819827	chr12	84099228	84109228
chr12	126739111	126749111	chr12	126731057	126741057
chr12	47399905	47409905	chr12	46789907	46799907
chr12	33209509	33219509	chr12	33188696	33198696
chr12	84520471	84530471	chr12	84090879	84100879
chr12	39409367	39419367	chr12	39400417	39410417
chr12	14540355	14550355	chr12	14100721	14110721
chr12	24360702	24370702	chr12	23550632	23560632
chr12	24320042	24330042	chr12	23510111	23520111
chr12	134411181	134421181	chr12	133999643	134009643
chr12	1710488	1720488	chr12	1198942	1208942
chr12	65390476	65400476	chr12	64760492	64770492
chr12	84780886	84790886	chr12	84090325	84100325
chr12	65389084	65399084	chr12	64828880	64838880
chr12	32959703	32969703	chr12	32848191	32858191
chr12	121539945	121549945	chr12	121339447	121349447
chr12	42920238	42930238	chr12	42589748	42599748
chr12	38330368	38340368	chr12	38059064	38069064
chr12	116889932	116899932	chr12	116560261	116570261
chr12	11720358	11730358	chr12	11311094	11321094
chr12	110519697	110529697	chr12	110089893	110099893
chr12	7130005	7140005	chr12	7090193	7100193
chr12	118898565	118908565	chr12	117811421	117821421
chr12	123929285	123939285	chr12	123920915	123930915
chr12	2070210	2080210	chr12	1960108	1970108
chr12	66760466	66770466	chr12	66108873	66118873
chr12	37659924	37669924	chr12	37619550	37629550
chr12	7359465	7369465	chr12	7351643	7361643
chr12	105650086	105660086	chr12	104919699	104929699
chr12	81778284	81788284	chr12	80950005	80960005
chr12	12559430	12569430	chr12	12120135	12130135
chr12	118821323	118831323	chr12	117740492	117750492
chr12	12009268	12019268	chr12	11781505	11791505
chr12	109909103	109919103	chr12	109300739	109310739
chr12	117038906	117048906	chr12	116580555	116590555
chr12	62449569	62459569	chr12	61881002	61891002
chr12	69159706	69169706	chr12	68890367	68900367
chr12	117519834	117529834	chr12	117319473	117329473
chr12	110589667	110599667	chr12	110050201	110060201
chr12	38400371	38410371	chr12	38099618	38109618
chr12	95211835	95221835	chr12	94019241	94029241
chr12	113369052	113379052	chr12	113360568	113370568
chr12	37431143	37441143	chr12	37240245	37250245
chr12	64749710	64759710	chr12	64189772	64199772
chr12	113398958	113408958	chr12	113391113	113401113
chr12	35779426	35789426	chr12	35551224	35561224
chr12	72679601	72689601	chr12	72069421	72079421
chr12	4249703	4259703	chr12	4179770	4189770
chr12	98099225	98109225	chr12	97828861	97838861
chr12	72839651	72849651	chr12	71969654	71979654
chr12	25111181	25121181	chr12	24999647	25009647
chr12	96809266	96819266	chr12	96501168	96511168
chr12	24369836	24379836	chr12	23519908	23529908
chr12	120781184	120791184	chr12	120380099	120390099
chr12	32509427	32519427	chr12	32429786	32439786
chr12	121559178	121569178	chr12	121318865	121328865
chr12	110849709	110859709	chr12	110670451	110680451
chr12	3190803	3200803	chr12	3019141	3029141
chr12	72961151	72971151	chr12	72010204	72020204
chr12	84790263	84800263	chr12	84080362	84090362
chr12	112779136	112789136	chr12	112539440	112549440
chr12	107690590	107700590	chr12	107259652	107269652
chr12	81769737	81779737	chr12	80829452	80839452
chr12	119768578	119778578	chr12	119089675	119099675
chr12	133599708	133609708	chr12	132699319	132709319
chr12	33279914	33289914	chr12	33270461	33280461
chr12	105640829	105650829	chr12	104810198	104820198
chr12	99769645	99779645	chr12	99349789	99359789
chr12	990537	1000537	chr12	599239	609239
chr12	71720060	71730060	chr12	71560394	71570394
chr12	107729657	107739657	chr12	107070585	107080585
chr12	57389762	57399762	chr12	56819232	56829232
chr12	120809687	120819687	chr12	120489439	120499439
chr12	36689493	36699493	chr12	36639791	36649791
chr12	95321097	95331097	chr12	94061506	94071506
chr12	6989731	6999731	chr12	6890212	6900212
chr12	109799761	109809761	chr12	109319771	109329771
chr12	111750304	111760304	chr12	111641345	111651345
chr12	40530327	40540327	chr12	40370088	40380088
chr12	6749987	6759987	chr12	6730664	6740664
chr12	122059627	122069627	chr12	121608178	121618178
chr12	780294	790294	chr12	609432	619432
chr12	7140073	7150073	chr12	7099853	7109853
chr12	105670168	105680168	chr12	104779764	104789764
chr12	32759870	32769870	chr12	32720195	32730195
chr12	40500396	40510396	chr12	40480409	40490409
chr12	103930354	103940354	chr12	103639808	103649808
chr12	96781002	96791002	chr12	96239403	96249403
chr12	133899951	133909951	chr12	133680265	133690265
chr12	105730246	105740246	chr12	104809381	104819381
chr12	62969464	62979464	chr12	61821761	61831761
chr12	7779462	7789462	chr12	7679796	7689796
chr12	124709809	124719809	chr12	124619794	124629794
chr12	130660809	130670809	chr12	129618522	129628522
chr12	120999321	121009321	chr12	120370287	120380287
chr12	61451666	61461666	chr12	60179975	60189975
chr12	11069708	11079708	chr12	10699724	10709724
chr12	27120411	27130411	chr12	26899328	26909328
chr12	118860508	118870508	chr12	118068949	118078949
chr12	63399328	63409328	chr12	63100384	63110384
chr12	124229736	124239736	chr12	124000446	124010446
chr12	40910014	40920014	chr12	40890645	40900645
chr12	78170246	78180246	chr12	77820479	77830479
chr12	135209554	135219554	chr12	134869966	134879966
chr12	133599943	133609943	chr12	132829664	132839664
chr12	117590710	117600710	chr12	117119532	117129532
chr12	25100082	25110082	chr12	24960584	24970584
chr12	125029957	125039957	chr12	124908231	124918231
chr12	59089837	59099837	chr12	58470273	58480273
chr12	98080005	98090005	chr12	97870984	97880984
chr12	72569494	72579494	chr12	72030201	72040201
chr12	3439792	3449792	chr12	3270035	3280035
chr12	58380213	58390213	chr12	58069822	58079822
chr12	110561113	110571113	chr12	110069899	110079899
chr12	37431111	37441111	chr12	37289439	37299439
chr12	82600613	82610613	chr12	81849653	81859653
chr12	7159683	7169683	chr12	7060359	7070359
chr12	63429777	63439777	chr12	63120387	63130387
chr12	120991328	121001328	chr12	120449865	120459865
chr12	11750731	11760731	chr12	11259645	11269645
chr12	62900117	62910117	chr12	61819849	61829849
chr12	134369510	134379510	chr12	134069507	134079507
chr12	96519355	96529355	chr12	96290107	96300107
chr12	35980175	35990175	chr12	35889644	35899644
chr12	9899728	9909728	chr12	9870390	9880390
chr12	118861135	118871135	chr12	118109139	118119139
chr12	40069716	40079716	chr12	40060311	40070311
chr12	72738917	72748917	chr12	72000601	72010601
chr12	127460966	127470966	chr12	127239585	127249585
chr12	125140834	125150834	chr12	125123767	125133767
chr12	7149550	7159550	chr12	7060463	7070463
chr12	33040058	33050058	chr12	32809282	32819282
chr12	61310689	61320689	chr12	60122176	60132176
chr12	42929640	42939640	chr12	42360338	42370338
chr12	118869486	118879486	chr12	117719286	117729286
chr12	49788494	49798494	chr12	49190224	49200224
chr12	71689377	71699377	chr12	71559824	71569824
chr12	112371180	112381180	chr12	112310416	112320416
chr12	124379834	124389834	chr12	124300334	124310334
chr12	68780588	68790588	chr12	68570874	68580874
chr12	113649674	113659674	chr12	113551098	113561098
chr12	96829695	96839695	chr12	96369874	96379874
chr12	109049061	109059061	chr12	108449925	108459925
chr12	117530047	117540047	chr12	117141179	117151179
chr12	35779364	35789364	chr12	35771026	35781026
chr12	112790985	112800985	chr12	112600107	112610107
chr12	91889963	91899963	chr12	91630128	91640128
chr12	37410101	37420101	chr12	37239871	37249871
chr12	91569630	91579630	chr12	91249834	91259834
chr12	66820266	66830266	chr12	66220450	66230450
chr12	2429361	2439361	chr12	2220528	2230528
chr12	135308395	135318395	chr12	134969193	134979193
chr12	24720673	24730673	chr12	24549999	24559999
chr12	33659184	33669184	chr12	33630404	33640404
chr12	6759783	6769783	chr12	6730556	6740556
chr12	127900327	127910327	chr12	127890517	127900517
chr12	38740289	38750289	chr12	38490759	38500759
chr12	40229778	40239778	chr12	40210405	40220405
chr12	40559602	40569602	chr12	40399647	40409647
chr12	121499730	121509730	chr12	121350094	121360094
chr12	120929663	120939663	chr12	120379203	120389203
chr12	118611217	118621217	chr12	117769597	117779597
chr12	72790993	72800993	chr12	72039872	72049872
chr12	126179230	126189230	chr12	126099963	126109963
chr12	134418795	134428795	chr12	134169525	134179525
chr12	11758443	11768443	chr12	11270183	11280183
chr12	40469826	40479826	chr12	40440115	40450115
chr12	110610217	110620217	chr12	110049906	110059906
chr12	117609726	117619726	chr12	117140091	117150091
chr12	61200842	61210842	chr12	60109826	60119826
chr12	16459833	16469833	chr12	16189693	16199693
chr12	88411175	88421175	chr12	87999445	88009445
chr12	72400349	72410349	chr12	72031375	72041375
chr12	31261286	31271286	chr12	30620835	30630835
chr12	16969823	16979823	chr12	16800157	16810157
chr12	110579787	110589787	chr12	110411009	110421009
chr12	101769816	101779816	chr12	101469339	101479339
chr12	1709894	1719894	chr12	1189268	1199268
chr12	40309586	40319586	chr12	40299700	40309700
chr12	96100735	96110735	chr12	95460343	95470343
chr12	63389549	63399549	chr12	63190507	63200507
chr12	27269447	27279447	chr12	26880327	26890327
chr12	12519627	12529627	chr12	12101241	12111241
chr12	1920119	1930119	chr12	1780309	1790309
chr12	16150298	16160298	chr12	15890613	15900613
chr12	107759739	107769739	chr12	107240983	107250983
chr12	119780943	119790943	chr12	119070698	119080698
chr12	133980779	133990779	chr12	133661293	133671293
chr12	88440017	88450017	chr12	88009346	88019346
chr12	11719763	11729763	chr12	11230177	11240177
chr12	22130614	22140614	chr12	21601297	21611297
chr12	92791405	92801405	chr12	92140324	92150324
chr12	59029865	59039865	chr12	58428777	58438777
chr12	41412093	41422093	chr12	41310765	41320765
chr12	109019670	109029670	chr12	108310235	108320235
chr12	40369090	40379090	chr12	40361161	40371161
chr12	32529432	32539432	chr12	32399516	32409516
chr12	6309988	6319988	chr12	6250006	6260006
chr12	96680078	96690078	chr12	96259444	96269444
chr12	88460659	88470659	chr12	88048965	88058965
chr12	96600181	96610181	chr12	96258658	96268658
chr12	78329385	78339385	chr12	77990163	78000163
chr12	24329188	24339188	chr12	23840698	23850698
chr12	36639478	36649478	chr12	36530268	36540268
chr12	127809364	127819364	chr12	127539980	127549980
chr12	42929937	42939937	chr12	42550127	42560127
chr12	125959633	125969633	chr12	125939795	125949795
chr12	46110978	46120978	chr12	45149782	45159782
chr12	84800279	84810279	chr12	84091322	84101322
chr12	118909742	118919742	chr12	117760094	117770094
chr12	12580573	12590573	chr12	12220058	12230058
chr12	11168977	11178977	chr12	10649514	10659514
chr12	65438248	65448248	chr12	64829738	64839738
chr12	92729919	92739919	chr12	92200006	92210006
chr12	135432033	135442033	chr12	135029236	135039236
chr12	24340934	24350934	chr12	23790210	23800210
chr12	25819855	25829855	chr12	25380756	25390756
chr12	95270013	95280013	chr12	94061279	94071279
chr12	7778742	7788742	chr12	7640374	7650374
chr12	92038924	92048924	chr12	91640737	91650737
chr12	36450612	36460612	chr12	36359748	36369748
chr12	25839806	25849806	chr12	25479945	25489945
chr12	16979937	16989937	chr12	16799823	16809823
chr12	125140256	125150256	chr12	125107584	125117584
chr12	102389340	102399340	chr12	101829874	101839874
chr12	33096644	33106644	chr12	33091481	33101481
chr12	40860095	40870095	chr12	40799875	40809875
chr12	5740618	5750618	chr12	5430063	5440063
chr12	32499068	32509068	chr12	32440290	32450290
chr12	81789956	81799956	chr12	80539095	80549095
chr12	112810195	112820195	chr12	112589945	112599945
chr12	92110021	92120021	chr12	91630524	91640524
chr12	103331385	103341385	chr12	103160494	103170494
chr12	3720276	3730276	chr12	3500719	3510719
chr12	21120306	21130306	chr12	20490977	20500977
chr12	111449495	111459495	chr12	110891218	110901218
chr12	57809065	57819065	chr12	56869635	56879635
chr12	135300797	135310797	chr12	134869490	134879490
chr12	111739817	111749817	chr12	111649745	111659745
chr12	6990387	7000387	chr12	6927911	6937911
chr12	40519138	40529138	chr12	40430321	40440321
chr12	117519650	117529650	chr12	117140393	117150393
chr12	61200463	61210463	chr12	60800685	60810685
chr12	110370083	110380083	chr12	110288966	110298966
chr12	124970289	124980289	chr12	124909520	124919520
chr12	37369575	37379575	chr12	37310299	37320299
chr12	136399919	136409919	chr12	136219611	136229611
chr12	3629633	3639633	chr12	3529916	3539916
chr12	49798688	49808688	chr12	49219631	49229631
chr12	32520823	32530823	chr12	32379021	32389021
chr12	112798946	112808946	chr12	112580459	112590459
chr12	100719103	100729103	chr12	99778303	99788303
chr12	98770338	98780338	chr12	98680119	98690119
chr12	72349625	72359625	chr12	72031028	72041028
chr12	41639659	41649659	chr12	41469106	41479106
chr12	72539652	72549652	chr12	72060893	72070893
chr12	109108871	109118871	chr12	108298579	108308579
chr12	61260343	61270343	chr12	60730403	60740403
chr12	127858991	127868991	chr12	127839284	127849284
chr12	2077877	2087877	chr12	1950071	1960071
chr12	122630110	122640110	chr12	122340528	122350528
chr12	110299817	110309817	chr12	110090356	110100356
chr12	45699067	45709067	chr12	45149984	45159984
chr12	72501646	72511646	chr12	72030352	72040352
chr12	120961444	120971444	chr12	120370334	120380334
chr12	122620135	122630135	chr12	122249418	122259418
chr12	39360494	39370494	chr12	39160063	39170063
chr12	24169656	24179656	chr12	23599847	23609847
chr12	61221335	61231335	chr12	60329141	60339141
chr12	117490558	117500558	chr12	117291097	117301097
chr12	133559553	133569553	chr12	132640924	132650924
chr12	119020712	119030712	chr12	117729877	117739877
chr12	7119405	7129405	chr12	7110393	7120393
chr12	76160237	76170237	chr12	74740389	74750389
chr12	105700925	105710925	chr12	104791465	104801465
chr12	81579522	81589522	chr12	80539000	80549000
chr12	119368630	119378630	chr12	119200397	119210397
chr12	65450413	65460413	chr12	64819048	64829048
chr12	41098598	41108598	chr12	41090545	41100545
chr12	79268899	79278899	chr12	78940824	78950824
chr12	62791032	62801032	chr12	61909276	61919276
chr12	113879495	113889495	chr12	113760132	113770132
chr12	88470212	88480212	chr12	88009948	88019948
chr12	65429615	65439615	chr12	64811794	64821794
chr12	41709557	41719557	chr12	41469170	41479170
chr12	116258873	116268873	chr12	116251507	116261507
chr12	137058882	137068882	chr12	136860565	136870565
chr12	122070008	122080008	chr12	121580733	121590733
chr12	95270198	95280198	chr12	94021712	94031712
chr12	37690517	37700517	chr12	37491587	37501587
chr12	47460967	47470967	chr12	46698152	46708152
chr12	68801490	68811490	chr12	68470846	68480846
chr12	16970677	16980677	chr12	16789792	16799792
chr12	125519971	125529971	chr12	125459342	125469342
chr12	133539505	133549505	chr12	132740564	132750564
chr12	47170758	47180758	chr12	46780081	46790081
chr12	510038	520038	chr12	439439	449439
chr12	117529316	117539316	chr12	117290248	117300248
chr12	82679791	82689791	chr12	81811355	81821355
chr12	109057724	109067724	chr12	108379967	108389967
chr12	33490300	33500300	chr12	33370301	33380301
chr12	3399931	3409931	chr12	3330148	3340148
chr12	49430532	49440532	chr12	49190781	49200781
chr12	12029676	12039676	chr12	11781186	11791186
chr12	80471508	80481508	chr12	80359608	80369608
chr12	78670534	78680534	chr12	78370394	78380394
chr12	21860292	21870292	chr12	21620172	21630172
chr12	119740017	119750017	chr12	119181409	119191409
chr12	45730665	45740665	chr12	45118671	45128671
chr12	88420627	88430627	chr12	88140784	88150784
chr12	72689236	72699236	chr12	71999894	72009894
chr12	98570539	98580539	chr12	98360668	98370668
chr12	51229148	51239148	chr12	51069887	51079887
chr12	33049822	33059822	chr12	32779807	32789807
chr12	61210129	61220129	chr12	60640813	60650813
chr12	135809912	135819912	chr12	135790610	135800610
chr12	33569605	33579605	chr12	33550020	33560020
chr12	87030663	87040663	chr12	86310858	86320858
chr12	61439831	61449831	chr12	59909044	59919044
chr12	40569778	40579778	chr12	40340296	40350296
chr12	32539859	32549859	chr12	32379207	32389207
chr12	34100608	34110608	chr12	34059643	34069643
chr12	128259383	128269383	chr12	127528719	127538719
chr12	61219875	61229875	chr12	60841426	60851426
chr12	120969653	120979653	chr12	120330043	120340043
chr12	121929174	121939174	chr12	121601435	121611435
chr12	136530217	136540217	chr12	136522663	136532663
chr12	59850002	59860002	chr12	59740348	59750348
chr12	17379500	17389500	chr12	16789717	16799717
chr12	31969316	31979316	chr12	31920377	31930377
chr12	117558905	117568905	chr12	117099922	117109922
chr12	72340680	72350680	chr12	72050361	72060361
chr12	110609713	110619713	chr12	110110761	110120761
chr12	48830402	48840402	chr12	48200847	48210847
chr12	25120739	25130739	chr12	24959720	24969720
chr12	72869043	72879043	chr12	72750179	72760179
chr12	72530485	72540485	chr12	72039012	72049012
chr12	84790499	84800499	chr12	84090347	84100347
chr12	47270207	47280207	chr12	46780125	46790125
chr12	62839762	62849762	chr12	61949758	61959758
chr12	88469844	88479844	chr12	87979441	87989441
chr12	82600791	82610791	chr12	82149537	82159537
chr12	98579248	98589248	chr12	98379800	98389800
chr12	88400418	88410418	chr12	88141174	88151174
chr12	34730046	34740046	chr12	34681062	34691062
chr12	133579750	133589750	chr12	132698408	132708408
chr12	105599403	105609403	chr12	104760381	104770381
chr12	117640359	117650359	chr12	117169740	117179740
chr12	51239912	51249912	chr12	51029467	51039467
chr12	135749273	135759273	chr12	135730560	135740560
chr12	92030143	92040143	chr12	91659426	91669426
chr12	106391017	106401017	chr12	105828095	105838095
chr12	37829859	37839859	chr12	37811615	37821615
chr12	119839749	119849749	chr12	119149944	119159944
chr12	90450384	90460384	chr12	89930060	89940060
chr12	96079939	96089939	chr12	95709160	95719160
chr12	62297975	62307975	chr12	61930055	61940055
chr12	97091314	97101314	chr12	96881189	96891189
chr12	59820023	59830023	chr12	59759806	59769806
chr12	134418891	134428891	chr12	134009565	134019565
chr12	118900059	118910059	chr12	117768027	117778027
chr12	69199855	69209855	chr12	68850323	68860323
chr12	37410262	37420262	chr12	37300323	37310323
chr12	101760215	101770215	chr12	101509469	101519469
chr12	47469960	47479960	chr12	46940254	46950254
chr12	102400730	102410730	chr12	102170501	102180501
chr12	61250982	61260982	chr12	60430756	60440756
chr12	72930318	72940318	chr12	71979676	71989676
chr12	116720191	116730191	chr12	116600140	116610140
chr12	92610477	92620477	chr12	92169684	92179684
chr12	3640180	3650180	chr12	3509680	3519680
chr12	21529648	21539648	chr12	21410255	21420255
chr12	124989489	124999489	chr12	124980667	124990667
chr12	59100871	59110871	chr12	58609733	58619733
chr12	65439402	65449402	chr12	64760613	64770613
chr12	12758982	12768982	chr12	12750389	12760389
chr12	35449416	35459416	chr12	35400391	35410391
chr12	62960261	62970261	chr12	61780881	61790881
chr12	43879960	43889960	chr12	43218859	43228859
chr12	135340356	135350356	chr12	134869432	134879432
chr12	6909583	6919583	chr12	6869605	6879605
chr12	15200641	15210641	chr12	14799083	14809083
chr12	67681140	67691140	chr12	67059849	67069849
chr12	15060147	15070147	chr12	14830046	14840046
chr12	13240496	13250496	chr12	12950520	12960520
chr12	32258986	32268986	chr12	32240428	32250428
chr12	37689290	37699290	chr12	37520558	37530558
chr12	128250381	128260381	chr12	127880363	127890363
chr12	32769322	32779322	chr12	32710754	32720754
chr12	48830050	48840050	chr12	48470141	48480141
chr12	77540992	77550992	chr12	76969743	76979743
chr12	69180040	69190040	chr12	68868882	68878882
chr12	58689000	58699000	chr12	58440304	58450304
chr12	32498935	32508935	chr12	32429941	32439941
chr12	66860627	66870627	chr12	66090326	66100326
chr12	133558075	133568075	chr12	132678768	132688768
chr12	12499693	12509693	chr12	12140696	12150696
chr12	110421683	110431683	chr12	110090466	110100466
chr12	134799683	134809683	chr12	134610616	134620616
chr12	35220078	35230078	chr12	35160010	35170010
chr12	24341456	24351456	chr12	23600606	23610606
chr12	41769205	41779205	chr12	41469200	41479200
chr12	3639519	3649519	chr12	3519503	3529503
chr12	2420765	2430765	chr12	2220632	2230632
chr12	13799364	13809364	chr12	13559998	13569998
chr12	12451074	12461074	chr12	12109535	12119535
chr12	14539769	14549769	chr12	13829307	13839307
chr12	118841560	118851560	chr12	117801425	117811425
chr12	91990081	92000081	chr12	91620294	91630294
chr12	78348477	78358477	chr12	77779131	77789131
chr12	47590502	47600502	chr12	46728889	46738889
chr12	112798847	112808847	chr12	112549807	112559807
chr12	21941067	21951067	chr12	21619799	21629799
chr12	13049928	13059928	chr12	12950735	12960735
chr12	11069093	11079093	chr12	10729847	10739847
chr12	109031309	109041309	chr12	108590073	108600073
chr12	118849100	118859100	chr12	117719975	117729975
chr12	24251281	24261281	chr12	23641212	23651212
chr12	105689061	105699061	chr12	104749081	104759081
chr12	16470664	16480664	chr12	16160414	16170414
chr12	16140189	16150189	chr12	15860572	15870572
chr12	47930681	47940681	chr12	47739606	47749606
chr12	42049194	42059194	chr12	42029930	42039930
chr12	40610175	40620175	chr12	40569006	40579006
chr12	43710647	43720647	chr12	43059616	43069616
chr12	62850313	62860313	chr12	61918983	61928983
chr12	111489603	111499603	chr12	111179296	111189296
chr12	71729052	71739052	chr12	71529098	71539098
chr12	59380745	59390745	chr12	59141703	59151703
chr12	118928965	118938965	chr12	117768937	117778937
chr12	59360483	59370483	chr12	59140447	59150447
chr12	72838342	72848342	chr12	72029097	72039097
chr12	61259157	61269157	chr12	60360470	60370470
chr12	59150730	59160730	chr12	58420548	58430548
chr12	109039963	109049963	chr12	108609025	108619025
chr12	36730102	36740102	chr12	36700837	36710837
chr12	11078958	11088958	chr12	10659902	10669902
chr12	65279752	65289752	chr12	64829881	64839881
chr12	58800873	58810873	chr12	58440165	58450165
chr12	121159777	121169777	chr12	121029217	121039217
chr12	128249909	128259909	chr12	127820573	127830573
chr12	123349652	123359652	chr12	123341725	123351725
chr12	126000069	126010069	chr12	125980680	125990680
chr12	58409372	58419372	chr12	58069930	58079930
chr12	118840906	118850906	chr12	117750917	117760917
chr12	120819732	120829732	chr12	120449916	120459916
chr12	36890318	36900318	chr12	36850530	36860530
chr12	58389700	58399700	chr12	58100021	58110021
chr12	113879938	113889938	chr12	113749957	113759957
chr12	82599586	82609586	chr12	81969480	81979480
chr12	41082115	41092115	chr12	41020352	41030352
chr12	111480024	111490024	chr12	110940067	110950067
chr12	25839359	25849359	chr12	25450978	25460978
chr12	61258940	61268940	chr12	60499990	60509990
chr12	42240166	42250166	chr12	42129503	42139503
chr12	5740479	5750479	chr12	5440086	5450086
chr12	40539368	40549368	chr12	40449900	40459900
chr12	15609027	15619027	chr12	15410669	15420669
chr12	118929455	118939455	chr12	117709847	117719847
chr12	38410565	38420565	chr12	38180326	38190326
chr12	91929551	91939551	chr12	91659438	91669438
chr12	118779775	118789775	chr12	117759761	117769761
chr12	109030732	109040732	chr12	108618885	108628885
chr12	33450304	33460304	chr12	33340219	33350219
chr12	22161409	22171409	chr12	21600661	21610661
chr12	59090046	59100046	chr12	58449930	58459930
chr12	16479681	16489681	chr12	15889947	15899947
chr12	124999066	125009066	chr12	124980658	124990658
chr12	95278966	95288966	chr12	94060163	94070163
chr12	4230429	4240429	chr12	4180206	4190206
chr12	88449710	88459710	chr12	87990263	88000263
chr12	37909789	37919789	chr12	37890392	37900392
chr12	45761941	45771941	chr12	45119422	45129422
chr12	59120485	59130485	chr12	58399804	58409804
chr12	6449384	6459384	chr12	6339418	6349418
chr12	119729506	119739506	chr12	119389798	119399798
chr12	43650330	43660330	chr12	42940042	42950042
chr12	3379497	3389497	chr12	3350238	3360238
chr12	98090725	98100725	chr12	97800203	97810203
chr12	4989721	4999721	chr12	4789936	4799936
chr12	72761023	72771023	chr12	72030063	72040063
chr12	74440247	74450247	chr12	74179838	74189838
chr12	105350620	105360620	chr12	104781587	104791587
chr12	62779847	62789847	chr12	61780669	61790669
chr12	112930262	112940262	chr12	112882459	112892459
chr12	47598442	47608442	chr12	46769290	46779290
chr12	125570176	125580176	chr12	125409218	125419218
chr12	43650506	43660506	chr12	42989194	42999194
chr12	36600147	36610147	chr12	36530416	36540416
chr12	135330589	135340589	chr12	134809698	134819698
chr12	105630365	105640365	chr12	104840027	104850027
chr12	31820492	31830492	chr12	30628830	30638830
chr12	6559291	6569291	chr12	6489979	6499979
chr12	16979833	16989833	chr12	16700669	16710669
chr12	46100798	46110798	chr12	45080123	45090123
chr12	24360266	24370266	chr12	23579022	23589022
chr12	136448874	136458874	chr12	136429944	136439944
chr12	126590225	126600225	chr12	126480089	126490089
chr12	133649411	133659411	chr12	132781630	132791630
chr12	103350665	103360665	chr12	103160121	103170121
chr12	119350898	119360898	chr12	119189964	119199964
chr12	78779004	78789004	chr12	77759906	77769906
chr12	97479923	97489923	chr12	97300360	97310360
chr12	119819878	119829878	chr12	119081010	119091010
chr12	10359501	10369501	chr12	10177957	10187957
chr12	96820076	96830076	chr12	96359862	96369862
chr12	96771058	96781058	chr12	96240669	96250669
chr12	46068489	46078489	chr12	45181281	45191281
chr12	135191630	135201630	chr12	134829409	134839409
chr12	119829308	119839308	chr12	119169679	119179679
chr12	6569631	6579631	chr12	6399529	6409529
chr12	24330133	24340133	chr12	23499558	23509558
chr12	106420510	106430510	chr12	105760105	105770105
chr12	116369744	116379744	chr12	116360942	116370942
chr12	24878063	24888063	chr12	24549390	24559390
chr12	87988784	87998784	chr12	87680407	87690407
chr12	74430124	74440124	chr12	74149762	74159762
chr12	111170337	111180337	chr12	110961384	110971384
chr12	82589475	82599475	chr12	81810506	81820506
chr12	79129374	79139374	chr12	79017657	79027657
chr12	98590923	98600923	chr12	98361089	98371089
chr12	133639072	133649072	chr12	132749868	132759868
chr12	6719143	6729143	chr12	6679218	6689218
chr12	126190513	126200513	chr12	126019892	126029892
chr12	96610134	96620134	chr12	96290314	96300314
chr12	38780775	38790775	chr12	38490533	38500533
chr12	26569521	26579521	chr12	25869184	25879184
chr12	6289892	6299892	chr12	6260034	6270034
chr12	62469329	62479329	chr12	61928221	61938221
chr12	32171247	32181247	chr12	32071036	32081036
chr12	32249893	32259893	chr12	32231232	32241232
chr12	104559544	104569544	chr12	104250352	104260352
chr12	79140374	79150374	chr12	78969011	78979011
chr12	94589843	94599843	chr12	94040439	94050439
chr12	107799775	107809775	chr12	107270493	107280493
chr12	32990136	33000136	chr12	32810406	32820406
chr12	91599962	91609962	chr12	90719415	90729415
chr12	59129579	59139579	chr12	58401014	58411014
chr12	92699970	92709970	chr12	92140752	92150752
chr12	106390781	106400781	chr12	105789894	105799894
chr12	87020148	87030148	chr12	86330145	86340145
chr12	34860231	34870231	chr12	34759167	34769167
chr12	112798685	112808685	chr12	112570383	112580383
chr12	74430482	74440482	chr12	74170760	74180760
chr12	5230331	5240331	chr12	5079922	5089922
chr12	121920441	121930441	chr12	121601486	121611486
chr12	96821008	96831008	chr12	96200878	96210878
chr12	25811338	25821338	chr12	25429999	25439999
chr12	118841309	118851309	chr12	117741225	117751225
chr12	13239585	13249585	chr12	12940450	12950450
chr12	63421246	63431246	chr12	63140982	63150982
chr12	117259235	117269235	chr12	117129797	117139797
chr12	112770317	112780317	chr12	112639902	112649902
chr12	40758695	40768695	chr12	40680011	40690011
chr12	99300130	99310130	chr12	98780621	98790621
chr12	133529633	133539633	chr12	132719945	132729945
chr12	57991519	58001519	chr12	57830728	57840728
chr12	134437876	134447876	chr12	134070567	134080567
chr12	16499719	16509719	chr12	16179027	16189027
chr12	93980050	93990050	chr12	93619797	93629797
chr12	95169678	95179678	chr12	94060704	94070704
chr12	14529458	14539458	chr12	14099661	14109661
chr12	16109900	16119900	chr12	15909827	15919827
chr12	36000801	36010801	chr12	35820429	35830429
chr12	121530828	121540828	chr12	121339522	121349522
chr12	92630317	92640317	chr12	92169523	92179523
chr12	2440035	2450035	chr12	2219949	2229949
chr12	24839565	24849565	chr12	24521260	24531260
chr12	40568697	40578697	chr12	40561027	40571027
chr12	126020117	126030117	chr12	125939432	125949432
chr12	47460130	47470130	chr12	46791481	46801481
chr12	93540218	93550218	chr12	92799227	92809227
chr12	95320139	95330139	chr12	94530010	94540010
chr12	5649768	5659768	chr12	5400237	5410237
chr12	46109511	46119511	chr12	44980731	44990731
chr12	63069024	63079024	chr12	61830389	61840389
chr12	105649715	105659715	chr12	104849869	104859869
chr12	34509729	34519729	chr12	34180625	34190625
chr12	36619405	36629405	chr12	36479637	36489637
chr12	65391582	65401582	chr12	64819677	64829677
chr12	35809088	35819088	chr12	35750434	35760434
chr12	105739323	105749323	chr12	104789641	104799641
chr12	35950046	35960046	chr12	35880283	35890283
chr12	7429581	7439581	chr12	7339906	7349906
chr12	43650908	43660908	chr12	43330512	43340512
chr12	96529666	96539666	chr12	96268921	96278921
chr12	85929483	85939483	chr12	85472753	85482753
chr12	109039895	109049895	chr12	108311186	108321186
chr12	9269279	9279279	chr12	9029870	9039870
chr12	118619643	118629643	chr12	117759788	117769788
chr12	97479834	97489834	chr12	97270006	97280006
chr12	32018944	32028944	chr12	32010976	32020976
chr12	137060126	137070126	chr12	136850598	136860598
chr12	37130467	37140467	chr12	36969836	36979836
chr12	47509028	47519028	chr12	46761053	46771053
chr12	66760968	66770968	chr12	66328730	66338730
chr12	111580215	111590215	chr12	111540679	111550679
chr12	104650021	104660021	chr12	104630369	104640369
chr12	12479999	12489999	chr12	12120525	12130525
chr12	32490293	32500293	chr12	32440505	32450505
chr12	12019473	12029473	chr12	11310948	11320948
chr12	126159738	126169738	chr12	126040163	126050163
chr12	114529116	114539116	chr12	114510565	114520565
chr12	48839256	48849256	chr12	48300954	48310954
chr12	126399941	126409941	chr12	126330368	126340368
chr12	112769967	112779967	chr12	112530149	112540149
chr12	117519874	117529874	chr12	117100613	117110613
chr12	90580259	90590259	chr12	88958959	88968959
chr12	91979395	91989395	chr12	91650392	91660392
chr12	59100807	59110807	chr12	58440608	58450608
chr12	40339368	40349368	chr12	40321289	40331289
chr12	88420413	88430413	chr12	88040321	88050321
chr12	116829381	116839381	chr12	116600177	116610177
chr12	38799725	38809725	chr12	38501001	38511001
chr12	91950088	91960088	chr12	91690905	91700905
chr12	105701227	105711227	chr12	104900715	104910715
chr12	118989232	118999232	chr12	117760450	117770450
chr12	35950289	35960289	chr12	35841178	35851178
chr12	56379190	56389190	chr12	56359824	56369824
chr12	92099615	92109615	chr12	91629939	91639939
chr12	95238656	95248656	chr12	94010245	94020245
chr12	136410663	136420663	chr12	136220038	136230038
chr12	15560431	15570431	chr12	15459347	15469347
chr12	78309992	78319992	chr12	77840117	77850117
chr12	110510537	110520537	chr12	110090084	110100084
chr12	133549684	133559684	chr12	132670332	132680332
chr12	24360075	24370075	chr12	23610073	23620073
chr12	118928890	118938890	chr12	117689745	117699745
chr12	131230150	131240150	chr12	131059238	131069238
chr12	40090174	40100174	chr12	40049815	40059815
chr12	133599010	133609010	chr12	132750876	132760876
chr12	7430241	7440241	chr12	7290475	7300475
chr12	35799870	35809870	chr12	35759570	35769570
chr12	72369842	72379842	chr12	72040178	72050178
chr12	21538755	21548755	chr12	21379295	21389295
chr12	47449947	47459947	chr12	46770120	46780120
chr12	41420432	41430432	chr12	41338776	41348776
chr12	24320912	24330912	chr12	23770738	23780738
chr12	71369937	71379937	chr12	71258956	71268956
chr12	116060810	116070810	chr12	115810432	115820432
chr12	69170312	69180312	chr12	68860249	68870249
chr12	96079300	96089300	chr12	95689587	95699587
chr12	37419742	37429742	chr12	37290273	37300273
chr12	126199704	126209704	chr12	125979994	125989994
chr12	89521527	89531527	chr12	88501209	88511209
chr12	40579950	40589950	chr12	40380080	40390080
chr12	135240531	135250531	chr12	134908701	134918701
chr12	11718897	11728897	chr12	11400243	11410243
chr12	11020797	11030797	chr12	10661358	10671358
chr12	128241648	128251648	chr12	127821465	127831465
chr12	58128934	58138934	chr12	58120265	58130265
chr12	72860252	72870252	chr12	72049764	72059764
chr12	37419457	37429457	chr12	37250403	37260403
chr12	49119545	49129545	chr12	48040766	48050766
chr12	102439594	102449594	chr12	101830694	101840694
chr12	99280312	99290312	chr12	98828508	98838508
chr12	27130380	27140380	chr12	26890529	26900529
chr12	40508942	40518942	chr12	40469773	40479773
chr12	67691299	67701299	chr12	66919677	66929677
chr12	118851075	118861075	chr12	117810198	117820198
chr12	89530474	89540474	chr12	88550741	88560741
chr12	99710428	99720428	chr12	99349933	99359933
chr12	3090066	3100066	chr12	3070223	3080223
chr12	24280578	24290578	chr12	23539795	23549795
chr12	39020131	39030131	chr12	38850704	38860704
chr12	15609833	15619833	chr12	15399773	15409773
chr12	58299246	58309246	chr12	58091231	58101231
chr12	90440482	90450482	chr12	88829386	88839386
chr12	98269841	98279841	chr12	98250650	98260650
chr12	25840448	25850448	chr12	25389986	25399986
chr12	122069259	122079259	chr12	121601162	121611162
chr12	42879873	42889873	chr12	42640791	42650791
chr12	62779399	62789399	chr12	61871433	61881433
chr12	111179603	111189603	chr12	111040462	111050462
chr12	117510860	117520860	chr12	117340860	117350860
chr12	870170	880170	chr12	589949	599949
chr12	32473267	32483267	chr12	32439527	32449527
chr12	107698313	107708313	chr12	107270110	107280110
chr12	121150073	121160073	chr12	121020632	121030632
chr12	39380406	39390406	chr12	39170441	39180441
chr12	91580027	91590027	chr12	90728668	90738668
chr12	24340950	24350950	chr12	23619202	23629202
chr12	890119	900119	chr12	599290	609290
chr12	117580736	117590736	chr12	117280702	117290702
chr12	124709003	124719003	chr12	124639541	124649541
chr12	118900441	118910441	chr12	117780424	117790424
chr12	25781351	25791351	chr12	25430018	25440018
chr12	32819391	32829391	chr12	32710914	32720914
chr12	6300176	6310176	chr12	6249824	6259824
chr12	4989510	4999510	chr12	4810751	4820751
chr12	96089294	96099294	chr12	95858805	95868805
chr12	37670498	37680498	chr12	36940988	36950988
chr12	35008809	35018809	chr12	34770152	34780152
chr12	32959577	32969577	chr12	32868348	32878348
chr12	123289351	123299351	chr12	123271045	123281045
chr12	125169489	125179489	chr12	125070184	125080184
chr12	5640028	5650028	chr12	5440352	5450352
chr12	101379623	101389623	chr12	101310287	101320287
chr12	15050914	15060914	chr12	14799406	14809406
chr12	61249299	61259299	chr12	60510096	60520096
chr12	95089029	95099029	chr12	94069797	94079797
chr12	120239771	120249771	chr12	120190146	120200146
chr12	38569302	38579302	chr12	38489962	38499962
chr12	111449189	111459189	chr12	111190821	111200821
chr12	21100389	21110389	chr12	20479439	20489439
chr12	105630603	105640603	chr12	104760137	104770137
chr12	18219706	18229706	chr12	17579300	17589300
chr12	38690422	38700422	chr12	38670004	38680004
chr12	6100070	6110070	chr12	5419869	5429869
chr12	123396214	123406214	chr12	123350155	123360155
chr12	121521102	121531102	chr12	121349951	121359951
chr12	11169264	11179264	chr12	10669831	10679831
chr12	103929896	103939896	chr12	103690480	103700480
chr12	117730277	117740277	chr12	117119962	117129962
chr12	111170352	111180352	chr12	110969229	110979229
chr12	133559871	133569871	chr12	132729546	132739546
chr12	31270899	31280899	chr12	30660332	30670332
chr12	126019577	126029577	chr12	125989088	125999088
chr12	18269870	18279870	chr12	17550479	17560479
chr12	117790695	117800695	chr12	116589956	116599956
chr12	45651556	45661556	chr12	45261141	45271141
chr12	96130011	96140011	chr12	95440537	95450537
chr12	49578118	49588118	chr12	49190569	49200569
chr12	32539560	32549560	chr12	32389741	32399741
chr12	59850292	59860292	chr12	59760689	59770689
chr12	35420156	35430156	chr12	35390200	35400200
chr12	3659270	3669270	chr12	3510406	3520406
chr12	105718826	105728826	chr12	104810025	104820025
chr12	134411245	134421245	chr12	134108365	134118365
chr12	88420460	88430460	chr12	87949029	87959029
chr12	133619947	133629947	chr12	132640163	132650163
chr12	117641015	117651015	chr12	117290518	117300518
chr12	37460240	37470240	chr12	36941227	36951227
chr12	6649195	6659195	chr12	6630174	6640174
chr12	109889248	109899248	chr12	109329309	109339309
chr12	24760510	24770510	chr12	24580170	24590170
chr12	72877314	72887314	chr12	72060033	72070033
chr12	34079432	34089432	chr12	34060184	34070184
chr12	101760190	101770190	chr12	101519894	101529894
chr12	96819916	96829916	chr12	96189601	96199601
chr12	119800391	119810391	chr12	119139727	119149727
chr12	35429589	35439589	chr12	35379464	35389464
chr12	133529517	133539517	chr12	132692531	132702531
chr12	126269493	126279493	chr12	126240301	126250301
chr12	2970255	2980255	chr12	2840751	2850751
chr12	128929079	128939079	chr12	128769370	128779370
chr12	90479598	90489598	chr12	89939866	89949866
chr12	111809358	111819358	chr12	111620120	111630120
chr12	31468942	31478942	chr12	30650310	30660310
chr12	13749644	13759644	chr12	13690215	13700215
chr12	25099544	25109544	chr12	24969684	24979684
chr12	47579693	47589693	chr12	46748838	46758838
chr12	3799149	3809149	chr12	3489880	3499880
chr12	110719655	110729655	chr12	110679399	110689399
chr12	35700830	35710830	chr12	35560120	35570120
chr12	61248429	61258429	chr12	60100175	60110175
chr12	91929462	91939462	chr12	91650744	91660744
chr12	48830939	48840939	chr12	48389678	48399678
chr12	119027467	119037467	chr12	117948965	117958965
chr12	59100230	59110230	chr12	58400412	58410412
chr12	118861178	118871178	chr12	118130339	118140339
chr12	40000155	40010155	chr12	39950440	39960440
chr12	49559166	49569166	chr12	49190200	49200200
chr12	11730503	11740503	chr12	11320690	11330690
chr12	40639181	40649181	chr12	40631470	40641470
chr12	39399038	39409038	chr12	39391190	39401190
chr12	65880143	65890143	chr12	65719980	65729980
chr12	78329802	78339802	chr12	77850829	77860829
chr12	84810375	84820375	chr12	84081506	84091506
chr12	110620099	110630099	chr12	110069674	110079674
chr12	92729887	92739887	chr12	92191242	92201242
chr12	5700202	5710202	chr12	5440454	5450454
chr12	31280156	31290156	chr12	30689263	30699263
chr12	12029048	12039048	chr12	11729717	11739717
chr12	119801441	119811441	chr12	119150418	119160418
chr12	32448211	32458211	chr12	32409600	32419600
chr12	31351118	31361118	chr12	30620998	30630998
chr12	91960056	91970056	chr12	91640574	91650574
chr12	33469839	33479839	chr12	33349391	33359391
chr12	118549515	118559515	chr12	117730063	117740063
chr12	14220518	14230518	chr12	13850393	13860393
chr12	119819176	119829176	chr12	119429984	119439984
chr12	2730455	2740455	chr12	2190068	2200068
chr12	25859916	25869916	chr12	25420763	25430763
chr12	105679893	105689893	chr12	104891256	104901256
chr12	72539975	72549975	chr12	72030383	72040383
chr12	36930195	36940195	chr12	36810943	36820943
chr12	37149905	37159905	chr12	36949116	36959116
chr12	111458729	111468729	chr12	110919340	110929340
chr12	117690680	117700680	chr12	117129261	117139261
chr12	24319145	24329145	chr12	23699750	23709750
chr12	14539539	14549539	chr12	13869896	13879896
chr12	33599717	33609717	chr12	33580811	33590811
chr12	12549007	12559007	chr12	12130053	12140053
chr12	65839648	65849648	chr12	65749655	65759655
chr12	92051138	92061138	chr12	91599864	91609864
chr12	32810195	32820195	chr12	32710272	32720272
chr12	97260585	97270585	chr12	97038782	97048782
chr12	81788558	81798558	chr12	80520565	80530565
chr12	119340177	119350177	chr12	119149509	119159509
chr12	17460267	17470267	chr12	16770452	16780452
chr12	92649420	92659420	chr12	92139217	92149217
chr12	3170439	3180439	chr12	3118233	3128233
chr12	102390848	102400848	chr12	102170466	102180466
chr12	1729185	1739185	chr12	1379793	1389793
chr12	134438194	134448194	chr12	133980739	133990739
chr12	33169699	33179699	chr12	33159930	33169930
chr12	39019719	39029719	chr12	38949699	38959699
chr12	109869595	109879595	chr12	109400127	109410127
chr12	124100534	124110534	chr12	124080950	124090950
chr12	111479493	111489493	chr12	111070556	111080556
chr12	37479219	37489219	chr12	37460412	37470412
chr12	25109818	25119818	chr12	25090529	25100529
chr12	99300294	99310294	chr12	98790106	98800106
chr12	1619854	1629854	chr12	1198522	1208522
chr12	127689334	127699334	chr12	127540587	127550587
chr12	41109792	41119792	chr12	41099531	41109531
chr12	118830625	118840625	chr12	117709765	117719765
chr12	108839312	108849312	chr12	108350288	108360288
chr12	123950167	123960167	chr12	123839776	123849776
chr12	107950517	107960517	chr12	107300018	107310018
chr12	118869437	118879437	chr12	117780292	117790292
chr12	32560429	32570429	chr12	32349734	32359734
chr12	37699432	37709432	chr12	37500493	37510493
chr12	31980097	31990097	chr12	31920432	31930432
chr12	126400032	126410032	chr12	126290457	126300457
chr12	32990945	33000945	chr12	32880305	32890305
chr12	13780359	13790359	chr12	13470228	13480228
chr12	87909787	87919787	chr12	87669945	87679945
chr12	118860709	118870709	chr12	117980830	117990830
chr12	43661998	43671998	chr12	42959115	42969115
chr12	5961574	5971574	chr12	5409650	5419650
chr12	87010222	87020222	chr12	85437496	85447496
chr12	125888446	125898446	chr12	125880810	125890810
chr12	46130323	46140323	chr12	45111012	45121012
chr12	124379407	124389407	chr12	124289368	124299368
chr12	126200081	126210081	chr12	126000358	126010358
chr12	72851257	72861257	chr12	71921351	71931351
chr12	16441233	16451233	chr12	16190133	16200133
chr12	123651143	123661143	chr12	123560699	123570699
chr12	65280455	65290455	chr12	64848849	64858849
chr12	10350146	10360146	chr12	10168999	10178999
chr12	119989932	119999932	chr12	119980230	119990230
chr12	119830620	119840620	chr12	119200031	119210031
chr12	96801516	96811516	chr12	96279877	96289877
chr12	59109673	59119673	chr12	58461024	58471024
chr12	839717	849717	chr12	629306	639306
chr12	26830700	26840700	chr12	26620535	26630535
chr12	24809748	24819748	chr12	24550954	24560954
chr12	123729441	123739441	chr12	123709514	123719514
chr12	117579729	117589729	chr12	117120494	117130494
chr12	56358817	56368817	chr12	56350750	56360750
chr12	118860867	118870867	chr12	118309892	118319892
chr12	66841537	66851537	chr12	66140941	66150941
chr12	72659005	72669005	chr12	71999899	72009899
chr12	39360014	39370014	chr12	39149415	39159415
chr12	107190909	107200909	chr12	107110329	107120329
chr12	39340269	39350269	chr12	39230392	39240392
chr12	97038882	97048882	chr12	96870808	96880808
chr12	72850181	72860181	chr12	71988840	71998840
chr12	133540340	133550340	chr12	132849978	132859978
chr12	105700338	105710338	chr12	104809872	104819872
chr12	105680147	105690147	chr12	104919750	104929750
chr12	88470851	88480851	chr12	88021177	88031177
chr12	134770153	134780153	chr12	134619335	134629335
chr12	123689996	123699996	chr12	123589796	123599796
chr12	105650189	105660189	chr12	104889209	104899209
chr12	36000606	36010606	chr12	35880499	35890499
chr12	133539330	133549330	chr12	132957159	132967159
chr12	111199687	111209687	chr12	111040631	111050631
chr12	34971975	34981975	chr12	34750111	34760111
chr12	117510640	117520640	chr12	117110008	117120008
chr12	110589543	110599543	chr12	110440481	110450481
chr12	42940459	42950459	chr12	42280060	42290060
chr12	22229770	22239770	chr12	21588995	21598995
chr12	22130239	22140239	chr12	21890020	21900020
chr12	41430145	41440145	chr12	41310271	41320271
chr12	8160404	8170404	chr12	7998347	8008347
chr12	133649570	133659570	chr12	132389619	132399619
chr12	107759797	107769797	chr12	107300134	107310134
chr12	91528147	91538147	chr12	90711343	90721343
chr12	42929628	42939628	chr12	42540704	42550704
chr12	128249087	128259087	chr12	127798817	127808817
chr12	12880156	12890156	chr12	12648867	12658867
chr12	39739243	39749243	chr12	39559911	39569911
chr12	6979328	6989328	chr12	6950307	6960307
chr12	7099715	7109715	chr12	7060184	7070184
chr12	6070826	6080826	chr12	5389802	5399802
chr12	83140535	83150535	chr12	82849380	82859380
chr12	33489186	33499186	chr12	33349978	33359978
chr12	84790205	84800205	chr12	84139073	84149073
chr12	799690	809690	chr12	689529	699529
chr12	118860548	118870548	chr12	117740040	117750040
chr12	61278816	61288816	chr12	60099034	60109034
chr12	5711815	5721815	chr12	5410444	5420444
chr12	75459371	75469371	chr12	74740635	74750635
chr12	11719867	11729867	chr12	11299838	11309838
chr12	95239010	95249010	chr12	94558400	94568400
chr12	107808778	107818778	chr12	107278977	107288977
chr12	66789798	66799798	chr12	66311585	66321585
chr12	59379590	59389590	chr12	59170066	59180066
chr12	34019526	34029526	chr12	33938789	33948789
chr12	61270378	61280378	chr12	60060226	60070226
chr12	102560610	102570610	chr12	101809129	101819129
chr12	859769	869769	chr12	599632	609632
chr12	71747844	71757844	chr12	71479455	71489455
chr12	78270176	78280176	chr12	77810126	77820126
chr12	36548521	36558521	chr12	36540714	36550714
chr12	98978047	98988047	chr12	98838944	98848944
chr12	38319635	38329635	chr12	38030459	38040459
chr12	111480745	111490745	chr12	111099411	111109411
chr12	99280621	99290621	chr12	98771031	98781031
chr12	38570405	38580405	chr12	38480640	38490640
chr12	12389600	12399600	chr12	12120205	12130205
chr12	6730108	6740108	chr12	6610649	6620649
chr12	117509760	117519760	chr12	117310579	117320579
chr12	51229767	51239767	chr12	51060954	51070954
chr12	32366875	32376875	chr12	32360905	32370905
chr12	88480330	88490330	chr12	88009412	88019412
chr12	37448959	37458959	chr12	37120676	37130676
chr12	125260216	125270216	chr12	125200502	125210502
chr12	106148816	106158816	chr12	105840163	105850163
chr12	3219505	3229505	chr12	3020165	3030165
chr12	22139248	22149248	chr12	21601338	21611338
chr12	24360889	24370889	chr12	23500504	23510504
chr12	58389964	58399964	chr12	58109691	58119691
chr12	66838924	66848924	chr12	66089873	66099873
chr12	61409636	61419636	chr12	59980073	59990073
chr12	76619861	76629861	chr12	76330346	76340346
chr12	25869385	25879385	chr12	25409553	25419553
chr12	65899107	65909107	chr12	65749921	65759921
chr12	111440287	111450287	chr12	111199813	111209813
chr12	35030506	35040506	chr12	34779334	34789334
chr12	3200294	3210294	chr12	3031221	3041221
chr12	124919452	124929452	chr12	124909930	124919930
chr12	47570390	47580390	chr12	46769577	46779577
chr12	108999700	109009700	chr12	108349880	108359880
chr12	11719927	11729927	chr12	11359489	11369489
chr12	133540091	133550091	chr12	132679651	132689651
chr12	12600955	12610955	chr12	12158623	12168623
chr12	65420000	65430000	chr12	64840069	64850069
chr12	111170699	111180699	chr12	111039921	111049921
chr12	46560568	46570568	chr12	46320498	46330498
chr12	119039956	119049956	chr12	118908598	118918598
chr12	72898780	72908780	chr12	72010347	72020347
chr12	127749962	127759962	chr12	127560327	127570327
chr12	5909701	5919701	chr12	5420705	5430705
chr12	4740477	4750477	chr12	4542835	4552835
chr12	97649614	97659614	chr12	97279344	97289344
chr12	16140226	16150226	chr12	15869984	15879984
chr12	1750586	1760586	chr12	1160069	1170069
chr12	111699826	111709826	chr12	111680441	111690441
chr12	26890350	26900350	chr12	26630530	26640530
chr12	61260176	61270176	chr12	59919455	59929455
chr12	72809725	72819725	chr12	72010416	72020416
chr12	88499950	88509950	chr12	88020156	88030156
chr12	116419423	116429423	chr12	116329477	116339477
chr12	24040169	24050169	chr12	23520121	23530121
chr12	96689249	96699249	chr12	96269777	96279777
chr12	24760322	24770322	chr12	24530529	24540529
chr12	25799593	25809593	chr12	25350802	25360802
chr12	127779852	127789852	chr12	127500505	127510505
chr12	68789203	68799203	chr12	68420654	68430654
chr12	108048622	108058622	chr12	108031039	108041039
chr12	126200649	126210649	chr12	125989003	125999003
chr12	133579859	133589859	chr12	132679216	132689216
chr12	3700440	3710440	chr12	3500312	3510312
chr12	133989685	133999685	chr12	133661453	133671453
chr12	37699088	37709088	chr12	37250189	37260189
chr12	94759766	94769766	chr12	94050659	94060659
chr12	40530295	40540295	chr12	40430374	40440374
chr12	110529564	110539564	chr12	110071107	110081107
chr12	104189878	104199878	chr12	104171246	104181246
chr12	72859994	72869994	chr12	72039908	72049908
chr12	1659514	1669514	chr12	1180000	1190000
chr12	62820497	62830497	chr12	61838412	61848412
chr12	41689770	41699770	chr12	41469630	41479630
chr12	72809956	72819956	chr12	72029777	72039777
chr12	38410574	38420574	chr12	38301042	38311042
chr12	88399422	88409422	chr12	88059026	88069026
chr12	5641279	5651279	chr12	5430123	5440123
chr12	10570480	10580480	chr12	10450683	10460683
chr12	116279954	116289954	chr12	116270745	116280745
chr12	16489824	16499824	chr12	16141091	16151091
chr12	91579772	91589772	chr12	91259866	91269866
chr12	31279545	31289545	chr12	30620227	30630227
chr12	116952043	116962043	chr12	116569130	116579130
chr12	7120800	7130800	chr12	7069309	7079309
chr12	13789548	13799548	chr12	13570129	13580129
chr12	133579702	133589702	chr12	132839250	132849250
chr12	66809353	66819353	chr12	66279361	66289361
chr12	59569152	59579152	chr12	59561416	59571416
chr12	61260652	61270652	chr12	60620438	60630438
chr12	1619925	1629925	chr12	1179279	1189279
chr12	109780427	109790427	chr12	109339861	109349861
chr12	109809541	109819541	chr12	109450807	109460807
chr12	49568839	49578839	chr12	49199385	49209385
chr12	97268856	97278856	chr12	96850602	96860602
chr12	98110517	98120517	chr12	97870472	97880472
chr12	81779770	81789770	chr12	80910241	80920241
chr12	57789791	57799791	chr12	56677837	56687837
chr12	79159955	79169955	chr12	78940837	78950837
chr12	36749898	36759898	chr12	36701387	36711387
chr12	1700031	1710031	chr12	1149844	1159844
chr12	120739590	120749590	chr12	120499825	120509825
chr12	24360494	24370494	chr12	23520406	23530406
chr12	49489943	49499943	chr12	49209278	49219278
chr12	7019636	7029636	chr12	6920087	6930087
chr12	22210323	22220323	chr12	21619708	21629708
chr12	40560017	40570017	chr12	40338975	40348975
chr12	6809916	6819916	chr12	6730398	6740398
chr12	45909956	45919956	chr12	45878874	45888874
chr12	87010276	87020276	chr12	86401061	86411061
chr12	128919709	128929709	chr12	128779752	128789752
chr12	135460218	135470218	chr12	135062435	135072435
chr12	117789916	117799916	chr12	117538957	117548957
chr12	133591203	133601203	chr12	132588855	132598855
chr12	72868593	72878593	chr12	72010375	72020375
chr12	102160179	102170179	chr12	101819926	101829926
chr12	94468865	94478865	chr12	94029619	94039619
chr12	118860280	118870280	chr12	118230684	118240684
chr12	119349942	119359942	chr12	119120150	119130150
chr12	93979434	93989434	chr12	93820040	93830040
chr12	57790866	57800866	chr12	56749285	56759285
chr12	9129445	9139445	chr12	9079802	9089802
chr12	133790439	133800439	chr12	133679822	133689822
chr12	36458830	36468830	chr12	36350062	36360062
chr12	115199166	115209166	chr12	115140179	115150179
chr12	96140545	96150545	chr12	95690460	95700460
chr12	136588426	136598426	chr12	136581055	136591055
chr12	65670043	65680043	chr12	65478975	65488975
chr12	83690923	83700923	chr12	83289913	83299913
chr12	110631054	110641054	chr12	110070456	110080456
chr12	10569805	10579805	chr12	10459777	10469777
chr12	91589659	91599659	chr12	91179522	91189522
chr12	40079305	40089305	chr12	40070533	40080533
chr12	11009336	11019336	chr12	10730807	10740807
chr12	124380010	124390010	chr12	124280540	124290540
chr12	96830385	96840385	chr12	96600339	96610339
chr12	36248957	36258957	chr12	36099707	36109707
chr12	40500650	40510650	chr12	40450422	40460422
chr12	120319449	120329449	chr12	120300215	120310215
chr12	9280851	9290851	chr12	9030328	9040328
chr12	123969153	123979153	chr12	123849562	123859562
chr12	47390519	47400519	chr12	46770480	46780480
chr12	111469711	111479711	chr12	111189652	111199652
chr12	41889969	41899969	chr12	41800284	41810284
chr12	133568686	133578686	chr12	132629303	132639303
chr12	118860621	118870621	chr12	118099942	118109942
chr12	117571055	117581055	chr12	117131405	117141405
chr12	86309580	86319580	chr12	85940430	85950430
chr12	87550967	87560967	chr12	87390845	87400845
chr12	117269831	117279831	chr12	117129583	117139583
chr12	119779234	119789234	chr12	119091072	119101072
chr12	799497	809497	chr12	590191	600191
chr12	70929533	70939533	chr12	70921604	70931604
chr12	48847788	48857788	chr12	48010189	48020189
chr12	95040382	95050382	chr12	94029205	94039205
chr12	35019733	35029733	chr12	34759148	34769148
chr12	87540424	87550424	chr12	87430268	87440268
chr12	123650375	123660375	chr12	123599475	123609475
chr12	135288883	135298883	chr12	134829027	134839027
chr12	84460858	84470858	chr12	84080687	84090687
chr12	113869908	113879908	chr12	113759583	113769583
chr12	88399775	88409775	chr12	87990218	88000218
chr12	116849232	116859232	chr12	116620103	116630103
chr12	57969599	57979599	chr12	57820337	57830337
chr12	39929915	39939915	chr12	39839385	39849385
chr12	120740205	120750205	chr12	120540011	120550011
chr12	59869844	59879844	chr12	59699928	59709928
chr12	105660631	105670631	chr12	104780176	104790176
chr12	47490237	47500237	chr12	46779544	46789544
chr12	59139050	59149050	chr12	58421243	58431243
chr12	90420115	90430115	chr12	89860212	89870212
chr12	26850121	26860121	chr12	26610436	26620436
chr12	98529254	98539254	chr12	98400113	98410113
chr12	110818401	110828401	chr12	110760376	110770376
chr12	110600005	110610005	chr12	110139951	110149951
chr12	114559870	114569870	chr12	114550544	114560544
chr12	109869900	109879900	chr12	109440374	109450374
chr12	111449819	111459819	chr12	111160046	111170046
chr12	88470836	88480836	chr12	88100095	88110095
chr12	43651072	43661072	chr12	42949748	42959748
chr12	117249829	117259829	chr12	117119862	117129862
chr12	7130453	7140453	chr12	7049426	7059426
chr12	7770383	7780383	chr12	7700404	7710404
chr12	72659041	72669041	chr12	71970107	71980107
chr12	119298718	119308718	chr12	119290518	119300518
chr12	133930162	133940162	chr12	133680182	133690182
chr12	37420509	37430509	chr12	36979668	36989668
chr12	16119177	16129177	chr12	15881157	15891157
chr12	109769444	109779444	chr12	109369859	109379859
chr12	111459091	111469091	chr12	111160088	111170088
chr12	36489669	36499669	chr12	36480623	36490623
chr12	1999538	2009538	chr12	1950007	1960007
chr12	32099550	32109550	chr12	32090518	32100518
chr12	70839634	70849634	chr12	70830795	70840795
chr12	35429316	35439316	chr12	35370243	35380243
chr12	38780025	38790025	chr12	38480222	38490222
chr12	72612038	72622038	chr12	72059468	72069468
chr12	119739907	119749907	chr12	119140400	119150400
chr12	124230545	124240545	chr12	123980038	123990038
chr12	1909658	1919658	chr12	1780418	1790418
chr12	106400737	106410737	chr12	105778323	105788323
chr12	86259463	86269463	chr12	85511438	85521438
chr12	40489874	40499874	chr12	40400076	40410076
chr12	72410228	72420228	chr12	72039799	72049799
chr12	3970273	3980273	chr12	3859664	3869664
chr12	65609777	65619777	chr12	65501068	65511068
chr12	100921104	100931104	chr12	99761207	99771207
chr12	126209563	126219563	chr12	126040275	126050275
chr12	119859759	119869759	chr12	119139106	119149106
chr12	31250453	31260453	chr12	30640438	30650438
chr12	3729784	3739784	chr12	3529879	3539879
chr12	123390489	123400489	chr12	123341267	123351267
chr12	13289792	13299792	chr12	12930044	12940044
chr12	62860587	62870587	chr12	61879733	61889733
chr12	71179653	71189653	chr12	71010021	71020021
chr12	14530089	14540089	chr12	13869480	13879480
chr12	95258813	95268813	chr12	94260626	94270626
chr12	128260557	128270557	chr12	127880792	127890792
chr12	32479634	32489634	chr12	32400006	32410006
chr12	33636928	33646928	chr12	33590484	33600484
chr12	111509474	111519474	chr12	111039967	111049967
chr12	111460085	111470085	chr12	111231103	111241103
chr12	34189082	34199082	chr12	34180889	34190889
chr12	79328810	79338810	chr12	78948219	78958219
chr12	91929902	91939902	chr12	91619504	91629504
chr12	29079612	29089612	chr12	28178904	28188904
chr12	109910005	109920005	chr12	109329948	109339948
chr12	25839427	25849427	chr12	25489276	25499276
chr12	41709598	41719598	chr12	41460216	41470216
chr12	134399702	134409702	chr12	134089678	134099678
chr12	120809075	120819075	chr12	120379289	120389289
chr12	37690498	37700498	chr12	37450583	37460583
chr12	97030509	97040509	chr12	96880600	96890600
chr12	58270285	58280285	chr12	58109805	58119805
chr12	6771384	6781384	chr12	6600066	6610066
chr12	108279248	108289248	chr12	108169647	108179647
chr12	6769738	6779738	chr12	6720867	6730867
chr12	26829860	26839860	chr12	26630375	26640375
chr12	97249321	97259321	chr12	97059480	97069480
chr12	121180406	121190406	chr12	121029306	121039306
chr12	106161424	106171424	chr12	105850201	105860201
chr12	11720619	11730619	chr12	11349581	11359581
chr12	38780984	38790984	chr12	38499680	38509680
chr12	46251273	46261273	chr12	46160383	46170383
chr12	49171007	49181007	chr12	47682310	47692310
chr12	61442150	61452150	chr12	60061907	60071907
chr12	125880082	125890082	chr12	125780338	125790338
chr12	47569258	47579258	chr12	47509696	47519696
chr12	59120475	59130475	chr12	58690450	58700450
chr12	32550403	32560403	chr12	32400106	32410106
chr12	62780443	62790443	chr12	61880095	61890095
chr12	24790352	24800352	chr12	24520853	24530853
chr12	106400675	106410675	chr12	106179006	106189006
chr12	113319770	113329770	chr12	113160249	113170249
chr12	13800450	13810450	chr12	13459460	13469460
chr12	40019386	40029386	chr12	39969460	39979460
chr12	107930283	107940283	chr12	107069528	107079528
chr12	117739565	117749565	chr12	117100766	117110766
chr12	36740498	36750498	chr12	36679346	36689346
chr12	14539890	14549890	chr12	14310772	14320772
chr12	61409354	61419354	chr12	60041793	60051793
chr12	11780552	11790552	chr12	11241588	11251588
chr12	68779944	68789944	chr12	68471128	68481128
chr12	82620123	82630123	chr12	81810192	81820192
chr12	92740255	92750255	chr12	92150068	92160068
chr12	84819387	84829387	chr12	84098231	84108231
chr12	58360411	58370411	chr12	58090782	58100782
chr12	45809093	45819093	chr12	45118782	45128782
chr12	13760298	13770298	chr12	13689695	13699695
chr12	16499641	16509641	chr12	16140882	16150882
chr12	40166795	40176795	chr12	40160317	40170317
chr12	36239492	36249492	chr12	36091183	36101183
chr12	120230049	120240049	chr12	120189986	120199986
chr12	71151048	71161048	chr12	70970284	70980284
chr12	111430341	111440341	chr12	111179573	111189573
chr12	133567899	133577899	chr12	132678180	132688180
chr12	58399361	58409361	chr12	58091233	58101233
chr12	46136668	46146668	chr12	45090252	45100252
chr12	15200223	15210223	chr12	14780308	14790308
chr12	20990369	21000369	chr12	20470646	20480646
chr12	43219113	43229113	chr12	42941299	42951299
chr12	131679519	131689519	chr12	130589695	130599695
chr12	95298556	95308556	chr12	94041098	94051098
chr12	37430796	37440796	chr12	37250433	37260433
chr12	130889864	130899864	chr12	129601662	129611662
chr12	130949582	130959582	chr12	129601387	129611387
chr12	123909832	123919832	chr12	123840319	123850319
chr12	130940340	130950340	chr12	129149686	129159686
chr12	130910413	130920413	chr12	129220594	129230594
chr12	65650244	65660244	chr12	65469631	65479631
chr12	61199744	61209744	chr12	59900050	59910050
chr12	76187965	76197965	chr12	74719482	74729482
chr12	7949421	7959421	chr12	7700095	7710095
chr12	90608813	90618813	chr12	88510218	88520218
chr12	87029176	87039176	chr12	85480207	85490207
chr12	104509938	104519938	chr12	104259950	104269950
chr12	88399854	88409854	chr12	88039507	88049507
chr12	90450147	90460147	chr12	88508653	88518653
chr12	62640250	62650250	chr12	61880339	61890339
chr12	79150203	79160203	chr12	78970008	78980008
chr12	68088631	68098631	chr12	66090962	66100962
chr12	90580959	90590959	chr12	88520674	88530674
chr12	100730566	100740566	chr12	99757808	99767808
chr12	37400317	37410317	chr12	36930703	36940703
chr12	78259166	78269166	chr12	77820758	77830758
chr12	131241518	131251518	chr12	130940102	130950102
chr12	58298920	58308920	chr12	58100526	58110526
chr12	111420872	111430872	chr12	111210783	111220783
chr12	23229617	23239617	chr12	22880740	22890740
chr12	91589686	91599686	chr12	91240208	91250208
chr12	105730186	105740186	chr12	104860971	104870971
chr12	85888499	85898499	chr12	85158471	85168471
chr12	110630882	110640882	chr12	110089328	110099328
chr12	21900749	21910749	chr12	21620154	21630154
chr12	117599839	117609839	chr12	117289595	117299595
chr12	119830279	119840279	chr12	119049998	119059998
chr12	121840799	121850799	chr12	121650420	121660420
chr12	8148145	8158145	chr12	8019806	8029806
chr12	105628436	105638436	chr12	104789633	104799633
chr12	80969848	80979848	chr12	80530311	80540311
chr12	68039493	68049493	chr12	67720140	67730140
chr12	91590313	91600313	chr12	90751388	90761388
chr12	101760143	101770143	chr12	101469991	101479991
chr12	80290613	80300613	chr12	79529425	79539425
chr12	25159573	25169573	chr12	24950743	24960743
chr12	6969464	6979464	chr12	6950588	6960588
chr12	136546723	136556723	chr12	136540843	136550843
chr12	6059953	6069953	chr12	6000038	6010038
chr12	124959629	124969629	chr12	124929900	124939900
chr12	119739618	119749618	chr12	119199444	119209444
chr12	127079572	127089572	chr12	126751054	126761054
chr12	72739835	72749835	chr12	71989909	71999909
chr12	40259476	40269476	chr12	40220113	40230113
chr12	96089967	96099967	chr12	95679009	95689009
chr12	81790124	81800124	chr12	80529336	80539336
chr12	45760811	45770811	chr12	45130138	45140138
chr12	67648826	67658826	chr12	66869183	66879183
chr12	133550074	133560074	chr12	132729835	132739835
chr12	108929254	108939254	chr12	108369766	108379766
chr12	91559976	91569976	chr12	90719800	90729800
chr12	35001465	35011465	chr12	34660196	34670196
chr12	63389419	63399419	chr12	63179162	63189162
chr12	111449220	111459220	chr12	111018664	111028664
chr12	24360737	24370737	chr12	23619454	23629454
chr12	91589469	91599469	chr12	91060204	91070204
chr12	13259861	13269861	chr12	12959703	12969703
chr12	35759576	35769576	chr12	35551802	35561802
chr12	901007	911007	chr12	599131	609131
chr12	72510488	72520488	chr12	72038829	72048829
chr12	44069315	44079315	chr12	44060660	44070660
chr12	117019741	117029741	chr12	116570447	116580447
chr12	12040055	12050055	chr12	11240081	11250081
chr12	58710138	58720138	chr12	58690887	58700887
chr12	6559797	6569797	chr12	6499661	6509661
chr12	110809726	110819726	chr12	110759615	110769615
chr12	13770552	13780552	chr12	13559477	13569477
chr12	6769149	6779149	chr12	6760229	6770229
chr12	71740218	71750218	chr12	71499357	71509357
chr12	6457764	6467764	chr12	6330331	6340331
chr12	105691679	105701679	chr12	104769568	104779568
chr12	22880152	22890152	chr12	22359570	22369570
chr12	6908789	6918789	chr12	6900153	6910153
chr12	96708907	96718907	chr12	96259465	96269465
chr12	48820170	48830170	chr12	48439849	48449849
chr12	122620258	122630258	chr12	122239109	122249109
chr12	117590508	117600508	chr12	117090644	117100644
chr12	130769173	130779173	chr12	129839754	129849754
chr12	10970486	10980486	chr12	10708833	10718833
chr12	7039626	7049626	chr12	6919659	6929659
chr12	95089652	95099652	chr12	94059199	94069199
chr12	35970118	35980118	chr12	35900470	35910470
chr12	125502672	125512672	chr12	125440394	125450394
chr12	121520811	121530811	chr12	121331223	121341223
chr12	37140083	37150083	chr12	36949777	36959777
chr12	72849612	72859612	chr12	72000488	72010488
chr12	61220413	61230413	chr12	60061072	60071072
chr12	32498977	32508977	chr12	32490849	32500849
chr12	78320956	78330956	chr12	78090521	78100521
chr12	45718963	45728963	chr12	45118927	45128927
chr12	34739745	34749745	chr12	34653746	34663746
chr12	112389970	112399970	chr12	112219951	112229951
chr12	126190077	126200077	chr12	126010320	126020320
chr12	6473342	6483342	chr12	6330478	6340478
chr12	105739399	105749399	chr12	104820808	104830808
chr12	3709465	3719465	chr12	3500852	3510852
chr12	69189726	69199726	chr12	68869354	68879354
chr12	58369419	58379419	chr12	58060074	58070074
chr12	39380005	39390005	chr12	39199735	39209735
chr12	114879376	114889376	chr12	114740488	114750488
chr12	40100284	40110284	chr12	40080629	40090629
chr12	35719241	35729241	chr12	35588584	35598584
chr12	74439931	74449931	chr12	74110384	74120384
chr12	6472780	6482780	chr12	6339790	6349790
chr12	11069239	11079239	chr12	10670251	10680251
chr12	38999641	39009641	chr12	38900473	38910473
chr12	24099059	24109059	chr12	23552163	23562163
chr12	96769743	96779743	chr12	96200637	96210637
chr12	100219683	100229683	chr12	99349817	99359817
chr12	16469718	16479718	chr12	16170354	16180354
chr12	115169616	115179616	chr12	115149661	115159661
chr12	68779789	68789789	chr12	68669883	68679883
chr12	134369223	134379223	chr12	134109760	134119760
chr12	95279956	95289956	chr12	94040299	94050299
chr12	39000109	39010109	chr12	38850996	38860996
chr12	111430138	111440138	chr12	110949976	110959976
chr12	126009762	126019762	chr12	125989212	125999212
chr12	115149235	115159235	chr12	115140542	115150542
chr12	39068967	39078967	chr12	39060921	39070921
chr12	76129641	76139641	chr12	74519596	74529596
chr12	91969654	91979654	chr12	91630343	91640343
chr12	107229424	107239424	chr12	107211094	107221094
chr12	119740662	119750662	chr12	119149883	119159883
chr12	35770043	35780043	chr12	35719812	35729812
chr12	133551266	133561266	chr12	132949551	132959551
chr12	103360484	103370484	chr12	103121456	103131456
chr12	36749917	36759917	chr12	36710512	36720512
chr12	72490063	72500063	chr12	72059649	72069649
chr12	113860592	113870592	chr12	113819822	113829822
chr12	72809543	72819543	chr12	71980996	71990996
chr12	107739794	107749794	chr12	107049764	107059764
chr12	112730261	112740261	chr12	112640288	112650288
chr12	89500652	89510652	chr12	88469809	88479809
chr12	71739174	71749174	chr12	71509460	71519460
chr12	71239987	71249987	chr12	70969849	70979849
chr12	126179953	126189953	chr12	126069372	126079372
chr12	64719684	64729684	chr12	64189576	64199576
chr12	47330027	47340027	chr12	46791057	46801057
chr12	122770386	122780386	chr12	122200446	122210446
chr12	33019582	33029582	chr12	32868777	32878777
chr12	120810395	120820395	chr12	120340341	120350341
chr12	116860133	116870133	chr12	116599720	116609720
chr12	11129326	11139326	chr12	10670418	10680418
chr12	13789847	13799847	chr12	13559648	13569648
chr12	37440114	37450114	chr12	36980473	36990473
chr12	36719367	36729367	chr12	36710819	36720819
chr12	135568106	135578106	chr12	135029938	135039938
chr12	135300050	135310050	chr12	134859992	134869992
chr12	38390274	38400274	chr12	38309802	38319802
chr12	24329594	24339594	chr12	23949955	23959955
chr12	37449471	37459471	chr12	37139536	37149536
chr12	120809671	120819671	chr12	120350515	120360515
chr12	112819808	112829808	chr12	112560969	112570969
chr12	118938988	118948988	chr12	117750156	117760156
chr12	136170262	136180262	chr12	135998256	136008256
chr12	39330161	39340161	chr12	39180424	39190424
chr12	24309130	24319130	chr12	23590226	23600226
chr12	57970699	57980699	chr12	56789472	56799472
chr12	35750505	35760505	chr12	35589320	35599320
chr12	127460904	127470904	chr12	127259385	127269385
chr12	36449918	36459918	chr12	36369108	36379108
chr12	11079360	11089360	chr12	10640639	10650639
chr12	72838795	72848795	chr12	72050351	72060351
chr12	87370787	87380787	chr12	86979724	86989724
chr12	3459357	3469357	chr12	3388640	3398640
chr12	40519950	40529950	chr12	40409818	40419818
chr12	122049770	122059770	chr12	121570453	121580453
chr12	72478361	72488361	chr12	72059790	72069790
chr12	66779752	66789752	chr12	66099363	66109363
chr12	133629940	133639940	chr12	132620699	132630699
chr12	100199461	100209461	chr12	99771092	99781092
chr12	127461248	127471248	chr12	127340717	127350717
chr12	98019519	98029519	chr12	97871079	97881079
chr12	32199820	32209820	chr12	32078780	32088780
chr12	96559578	96569578	chr12	96269684	96279684
chr12	40240324	40250324	chr12	40120275	40130275
chr12	1741075	1751075	chr12	1188959	1198959
chr12	66859118	66869118	chr12	66290450	66300450
chr12	35589081	35599081	chr12	35581103	35591103
chr12	74430511	74440511	chr12	74159330	74169330
chr12	109779406	109789406	chr12	109530773	109540773
chr12	36029365	36039365	chr12	35830119	35840119
chr12	3968169	3978169	chr12	3490343	3500343
chr12	37799309	37809309	chr12	37789578	37799578
chr12	66779965	66789965	chr12	66250433	66260433
chr12	36441343	36451343	chr12	36359731	36369731
chr12	128230148	128240148	chr12	128069496	128079496
chr12	114489508	114499508	chr12	114469970	114479970
chr12	2070024	2080024	chr12	1930395	1940395
chr12	35000015	35010015	chr12	34759139	34769139
chr12	37459374	37469374	chr12	37120499	37130499
chr12	102509156	102519156	chr12	101800659	101810659
chr12	25840281	25850281	chr12	25470113	25480113
chr12	125389074	125399074	chr12	125320622	125330622
chr12	24780250	24790250	chr12	24560658	24570658
chr12	36499886	36509886	chr12	36479830	36489830
chr12	118860421	118870421	chr12	117691080	117701080
chr12	126200424	126210424	chr12	126048168	126058168
chr12	105680545	105690545	chr12	105118880	105128880
chr12	22170223	22180223	chr12	21581039	21591039
chr12	32660055	32670055	chr12	32609834	32619834
chr12	109820687	109830687	chr12	109319509	109329509
chr12	71700304	71710304	chr12	71529498	71539498
chr12	32689836	32699836	chr12	32680902	32690902
chr12	130950889	130960889	chr12	129660484	129670484
chr12	97248601	97258601	chr12	96840701	96850701
chr12	98609495	98619495	chr12	98340320	98350320
chr12	124719802	124729802	chr12	124620039	124630039
chr12	120269536	120279536	chr12	120168984	120178984
chr12	12028225	12038225	chr12	11269032	11279032
chr12	59860190	59870190	chr12	59740034	59750034
chr12	46080847	46090847	chr12	45091050	45101050
chr12	107589805	107599805	chr12	107270491	107280491
chr12	37440408	37450408	chr12	37159719	37169719
chr12	62981562	62991562	chr12	61820445	61830445
chr12	109870287	109880287	chr12	109520299	109530299
chr12	125169524	125179524	chr12	125060830	125070830
chr12	58369484	58379484	chr12	58050253	58060253
chr12	95087376	95097376	chr12	94039774	94049774
chr12	107960168	107970168	chr12	107051330	107061330
chr12	107841098	107851098	chr12	107039507	107049507
chr12	1650106	1660106	chr12	1169704	1179704
chr12	128250393	128260393	chr12	128150426	128160426
chr12	24770072	24780072	chr12	24570291	24580291
chr12	78221016	78231016	chr12	77800200	77810200
chr12	27279282	27289282	chr12	26900312	26910312
chr12	57790333	57800333	chr12	56851085	56861085
chr12	92769145	92779145	chr12	92150219	92160219
chr12	125599762	125609762	chr12	125529759	125539759
chr12	72709529	72719529	chr12	71989274	71999274
chr12	24879029	24889029	chr12	24530114	24540114
chr12	124249464	124259464	chr12	123999713	124009713
chr12	118579092	118589092	chr12	117768990	117778990
chr12	46050989	46060989	chr12	45160666	45170666
chr12	95250057	95260057	chr12	93999484	94009484
chr12	32179469	32189469	chr12	32120657	32130657
chr12	919764	929764	chr12	590141	600141
chr12	6430212	6440212	chr12	6339443	6349443
chr12	84070346	84080346	chr12	83889861	83899861
chr12	120499810	120509810	chr12	120350602	120360602
chr12	109789542	109799542	chr12	109347470	109357470
chr12	116890227	116900227	chr12	116599525	116609525
chr12	25799796	25809796	chr12	25439724	25449724
chr12	109878242	109888242	chr12	109429690	109439690
chr12	41719082	41729082	chr12	41481213	41491213
chr12	111349473	111359473	chr12	110969866	110979866
chr12	116939958	116949958	chr12	116580033	116590033
chr12	96149890	96159890	chr12	95689933	95699933
chr12	106410346	106420346	chr12	105899916	105909916
chr12	118841238	118851238	chr12	117720268	117730268
chr12	82149183	82159183	chr12	81978893	81988893
chr12	136499267	136509267	chr12	136449840	136459840
chr12	113649214	113659214	chr12	113500326	113510326
chr12	24890439	24900439	chr12	24539236	24549236
chr12	100780342	100790342	chr12	99769185	99779185
chr12	1620033	1630033	chr12	1210703	1220703
chr12	112759984	112769984	chr12	112600618	112610618
chr12	120961277	120971277	chr12	120391828	120401828
chr12	118558663	118568663	chr12	117768638	117778638
chr12	24280632	24290632	chr12	23550214	23560214
chr12	95120508	95130508	chr12	94059567	94069567
chr12	91589930	91599930	chr12	91249421	91259421
chr12	2918906	2928906	chr12	2848632	2858632
chr12	111359752	111369752	chr12	110980722	110990722
chr12	39899949	39909949	chr12	39879713	39889713
chr12	36899239	36909239	chr12	36880045	36890045
chr12	109821596	109831596	chr12	109309384	109319384
chr12	37440381	37450381	chr12	37220558	37230558
chr12	4480427	4490427	chr12	4109179	4119179
chr12	92641449	92651449	chr12	92229120	92239120
chr12	24830523	24840523	chr12	24540924	24550924
chr12	31289230	31299230	chr12	30640030	30650030
chr12	14988089	14998089	chr12	14980316	14990316
chr12	113889196	113899196	chr12	113790018	113800018
chr12	36009842	36019842	chr12	35859008	35869008
chr12	119359907	119369907	chr12	119130140	119140140
chr12	24328645	24338645	chr12	23570539	23580539
chr12	38079284	38089284	chr12	38071083	38081083
chr12	62780164	62790164	chr12	61859536	61869536
chr12	72740279	72750279	chr12	71899975	71909975
chr12	32529742	32539742	chr12	32380782	32390782
chr12	102401189	102411189	chr12	102129738	102139738
chr12	59120234	59130234	chr12	58390121	58400121
chr12	120819503	120829503	chr12	120351136	120361136
chr12	24859356	24869356	chr12	24559119	24569119
chr12	126380323	126390323	chr12	126330411	126340411
chr12	133559080	133569080	chr12	132841286	132851286
chr12	12548880	12558880	chr12	12109255	12119255
chr12	47149813	47159813	chr12	46769398	46779398
chr12	109769609	109779609	chr12	109347631	109357631
chr12	35788789	35798789	chr12	35551680	35561680
chr12	37449481	37459481	chr12	37299900	37309900
chr12	10359487	10369487	chr12	10159913	10169913
chr12	110529574	110539574	chr12	110110805	110120805
chr12	32230376	32240376	chr12	32080114	32090114
chr12	111469831	111479831	chr12	110868385	110878385
chr12	3179998	3189998	chr12	3117850	3127850
chr12	38400704	38410704	chr12	38330160	38340160
chr12	134430656	134440656	chr12	134009428	134019428
chr12	47450188	47460188	chr12	46840267	46850267
chr12	96780705	96790705	chr12	96279921	96289921
chr12	96080915	96090915	chr12	95719759	95729759
chr12	38429892	38439892	chr12	38089958	38099958
chr12	32509138	32519138	chr12	32409482	32419482
chr12	108289216	108299216	chr12	108129983	108139983
chr12	1710143	1720143	chr12	1219111	1229111
chr12	21529761	21539761	chr12	21419507	21429507
chr12	127470518	127480518	chr12	127299929	127309929
chr12	40239274	40249274	chr12	40181990	40191990
chr12	35779331	35789331	chr12	35579801	35589801
chr12	108989488	108999488	chr12	108318906	108328906
chr12	37799930	37809930	chr12	37769263	37779263
chr12	33658858	33668858	chr12	33589087	33599087
chr12	43659522	43669522	chr12	42948665	42958665
chr12	59090681	59100681	chr12	58390527	58400527
chr12	45779731	45789731	chr12	45131183	45141183
chr12	109789721	109799721	chr12	109289601	109299601
chr12	42889702	42899702	chr12	42640141	42650141
chr12	39759968	39769968	chr12	39550447	39560447
chr12	120500537	120510537	chr12	120369168	120379168
chr12	111459848	111469848	chr12	111209817	111219817
chr12	130499890	130509890	chr12	129601376	129611376
chr12	92069446	92079446	chr12	91669962	91679962
chr12	61260342	61270342	chr12	59879896	59889896
chr12	27080829	27090829	chr12	26900520	26910520
chr12	96820158	96830158	chr12	96488894	96498894
chr12	870164	880164	chr12	610383	620383
chr12	109910488	109920488	chr12	109459919	109469919
chr12	33289917	33299917	chr12	33250461	33260461
chr12	45979509	45989509	chr12	45110631	45120631
chr12	27270252	27280252	chr12	26658948	26668948
chr12	133600261	133610261	chr12	132781132	132791132
chr12	61220359	61230359	chr12	60488937	60498937
chr12	48830057	48840057	chr12	47959023	47969023
chr12	100779445	100789445	chr12	99759962	99769962
chr12	117040192	117050192	chr12	116569403	116579403
chr12	39380802	39390802	chr12	39139673	39149673
chr12	33039451	33049451	chr12	32848167	32858167
chr12	24878662	24888662	chr12	24511468	24521468
chr12	106379937	106389937	chr12	106179394	106189394
chr12	35409601	35419601	chr12	35400470	35410470
chr12	66820471	66830471	chr12	66110083	66120083
chr12	23989565	23999565	chr12	23540409	23550409
chr12	35617158	35627158	chr12	35610931	35620931
chr12	5689500	5699500	chr12	5399389	5409389
chr12	114879069	114889069	chr12	114789527	114799527
chr12	61209039	61219039	chr12	59909045	59919045
chr12	103331723	103341723	chr12	103139954	103149954
chr12	115500057	115510057	chr12	115339427	115349427
chr12	62981854	62991854	chr12	61840261	61850261
chr12	118800522	118810522	chr12	118010609	118020609
chr12	109169032	109179032	chr12	108300070	108310070
chr12	66859445	66869445	chr12	66220447	66230447
chr12	46059473	46069473	chr12	45190591	45200591
chr12	128929601	128939601	chr12	128760104	128770104
chr12	133520027	133530027	chr12	132700205	132710205
chr12	118831328	118841328	chr12	117717810	117727810
chr12	118852059	118862059	chr12	117789452	117799452
chr12	95109524	95119524	chr12	94059625	94069625
chr12	59329378	59339378	chr12	59160367	59170367
chr12	96100201	96110201	chr12	95639660	95649660
chr12	127889858	127899858	chr12	127880989	127890989
chr12	84750929	84760929	chr12	84099005	84109005
chr12	56378977	56388977	chr12	56371238	56381238
chr12	102431087	102441087	chr12	101840715	101850715
chr12	22190150	22200150	chr12	21379837	21389837
chr12	33000238	33010238	chr12	32860064	32870064
chr12	117568162	117578162	chr12	116589685	116599685
chr12	6440197	6450197	chr12	6340294	6350294
chr12	120830062	120840062	chr12	120370184	120380184
chr12	104679837	104689837	chr12	104249621	104259621
chr12	37389740	37399740	chr12	37240029	37250029
chr12	105681306	105691306	chr12	104840688	104850688
chr12	8147991	8157991	chr12	7998986	8008986
chr12	72349055	72359055	chr12	72050436	72060436
chr12	2749610	2759610	chr12	2499989	2509989
chr12	82601271	82611271	chr12	81938917	81948917
chr12	34189529	34199529	chr12	34150598	34160598
chr12	39439013	39449013	chr12	39430369	39440369
chr12	12600169	12610169	chr12	12029740	12039740
chr12	72790525	72800525	chr12	72009416	72019416
chr12	106821416	106831416	chr12	106797948	106807948
chr12	106390010	106400010	chr12	105820002	105830002
chr12	39350382	39360382	chr12	39170375	39180375
chr12	98969198	98979198	chr12	98809686	98819686
chr12	35409677	35419677	chr12	35390153	35400153
chr12	7148992	7158992	chr12	7029005	7039005
chr12	121540613	121550613	chr12	121291532	121301532
chr12	78329796	78339796	chr12	77870124	77880124
chr12	98060326	98070326	chr12	97860147	97870147
chr12	127440938	127450938	chr12	127300545	127310545
chr12	116369590	116379590	chr12	116328880	116338880
chr12	82660614	82670614	chr12	81810525	81820525
chr12	62779518	62789518	chr12	61939939	61949939
chr12	12289704	12299704	chr12	12129911	12139911
chr12	119670218	119680218	chr12	119119974	119129974
chr12	25830036	25840036	chr12	25368949	25378949
chr12	6799226	6809226	chr12	6721107	6731107
chr12	8448781	8458781	chr12	8441347	8451347
chr12	11029916	11039916	chr12	10670278	10680278
chr12	37410208	37420208	chr12	37259774	37269774
chr12	133809851	133819851	chr12	133680523	133690523
chr12	62810414	62820414	chr12	61790216	61800216
chr12	106390521	106400521	chr12	105800467	105810467
chr12	89580073	89590073	chr12	88830124	88840124
chr12	111430827	111440827	chr12	111020095	111030095
chr12	67699040	67709040	chr12	66989283	66999283
chr12	38759833	38769833	chr12	38480608	38490608
chr12	133558726	133568726	chr12	132719696	132729696
chr12	120950761	120960761	chr12	120400656	120410656
chr12	96100053	96110053	chr12	95800741	95810741
chr12	11739893	11749893	chr12	11329790	11339790
chr12	89660168	89670168	chr12	88827859	88837859
chr12	47509065	47519065	chr12	46728690	46738690
chr12	7410402	7420402	chr12	7380276	7390276
chr12	35719493	35729493	chr12	35559696	35569696
chr12	37439806	37449806	chr12	36960830	36970830
chr12	6060754	6070754	chr12	5409943	5419943
chr12	34169976	34179976	chr12	34150749	34160749
chr12	34980029	34990029	chr12	34741057	34751057
chr12	120951329	120961329	chr12	120458517	120468517
chr12	39979936	39989936	chr12	39950620	39960620
chr12	57991805	58001805	chr12	57850636	57860636
chr12	11710765	11720765	chr12	11330233	11340233
chr12	57789927	57799927	chr12	56831377	56841377
chr12	16459722	16469722	chr12	16220163	16230163
chr12	1639718	1649718	chr12	1379467	1389467
chr12	38410188	38420188	chr12	38000551	38010551
chr12	65429578	65439578	chr12	64750594	64760594
chr12	61399155	61409155	chr12	59999279	60009279
chr12	111460146	111470146	chr12	111019284	111029284
chr12	97240221	97250221	chr12	96861383	96871383
chr12	37710076	37720076	chr12	36930287	36940287
chr12	109770048	109780048	chr12	109450778	109460778
chr12	118750963	118760963	chr12	117939456	117949456
chr12	62830601	62840601	chr12	61919977	61929977
chr12	1599963	1609963	chr12	1199114	1209114
chr12	33659081	33669081	chr12	33580543	33590543
chr12	133638239	133648239	chr12	132809929	132819929
chr12	22289134	22299134	chr12	22280987	22290987
chr12	78320827	78330827	chr12	77950167	77960167
chr12	105561113	105571113	chr12	104770335	104780335
chr12	12580561	12590561	chr12	12157737	12167737
chr12	91589489	91599489	chr12	90760786	90770786
chr12	107750518	107760518	chr12	107250499	107260499
chr12	6539328	6549328	chr12	6530408	6540408
chr12	109829771	109839771	chr12	109400449	109410449
chr12	32219578	32229578	chr12	32199981	32209981
chr12	2070486	2080486	chr12	1781012	1791012
chr12	12009780	12019780	chr12	11241891	11251891
chr12	125809733	125819733	chr12	125780572	125790572
chr12	96131605	96141605	chr12	95679522	95689522
chr12	87970789	87980789	chr12	87689107	87699107
chr12	46068631	46078631	chr12	45118102	45128102
chr12	65920580	65930580	chr12	65720427	65730427
chr12	63422532	63432532	chr12	63131354	63141354
chr12	32649325	32659325	chr12	32609772	32619772
chr12	33529250	33539250	chr12	33360385	33370385
chr12	15060029	15070029	chr12	14840370	14850370
chr12	125017305	125027305	chr12	124900367	124910367
chr12	46088327	46098327	chr12	45261863	45271863
chr12	111489894	111499894	chr12	111099816	111109816
chr12	34988463	34998463	chr12	34660272	34670272
chr12	105640394	105650394	chr12	104740036	104750036
chr12	40530664	40540664	chr12	40420701	40430701
chr12	118820161	118830161	chr12	117759442	117769442
chr12	39649485	39659485	chr12	39589764	39599764
chr12	63381156	63391156	chr12	63131119	63141119
chr12	31830072	31840072	chr12	31468437	31478437
chr12	40269242	40279242	chr12	40120472	40130472
chr12	11008893	11018893	chr12	10720397	10730397
chr12	72989427	72999427	chr12	72031137	72041137
chr12	96099829	96109829	chr12	95679824	95689824
chr12	62719711	62729711	chr12	61780904	61790904
chr12	40549764	40559764	chr12	40420973	40430973
chr12	62479069	62489069	chr12	61930394	61940394
chr12	113870028	113880028	chr12	113779793	113789793
chr12	133569004	133579004	chr12	132440331	132450331
chr12	106391611	106401611	chr12	105769633	105779633
chr12	1590045	1600045	chr12	1168992	1178992
chr12	15579708	15589708	chr12	15480044	15490044
chr12	65619899	65629899	chr12	65479394	65489394
chr12	101140645	101150645	chr12	101000601	101010601
chr12	31450692	31460692	chr12	30969610	30979610
chr12	1379499	1389499	chr12	1320571	1330571
chr12	116900990	116910990	chr12	116550741	116560741
chr12	70909730	70919730	chr12	70890290	70900290
chr12	79170047	79180047	chr12	78969701	78979701
chr12	78659244	78669244	chr12	77849046	77859046
chr12	62249806	62259806	chr12	61810684	61820684
chr12	19890557	19900557	chr12	18929098	18939098
chr12	105609626	105619626	chr12	104769549	104779549
chr12	114569999	114579999	chr12	114550732	114560732
chr12	91570458	91580458	chr12	90699824	90709824
chr12	135481861	135491861	chr12	135030687	135040687
chr12	7940744	7950744	chr12	7470295	7480295
chr12	72709387	72719387	chr12	71970519	71980519
chr12	75980145	75990145	chr12	74739473	74749473
chr12	87920713	87930713	chr12	87681025	87691025
chr12	51790200	51800200	chr12	50870981	50880981
chr12	109900185	109910185	chr12	109469582	109479582
chr12	71239872	71249872	chr12	70959616	70969616
chr12	37829659	37839659	chr12	37750491	37760491
chr12	7940333	7950333	chr12	7691154	7701154
chr12	136588431	136598431	chr12	136499733	136509733
chr12	122040301	122050301	chr12	121581658	121591658
chr12	16109852	16119852	chr12	15890676	15900676
chr12	105706933	105716933	chr12	104891649	104901649
chr12	113298982	113308982	chr12	113149694	113159694
chr12	12890311	12900311	chr12	12621066	12631066
chr12	19870812	19880812	chr12	19100745	19110745
chr12	81779683	81789683	chr12	80840177	80850177
chr12	104600678	104610678	chr12	104320271	104330271
chr12	46130333	46140333	chr12	45093042	45103042
chr12	119800682	119810682	chr12	119120426	119130426
chr12	4730527	4740527	chr12	4560712	4570712
chr12	72588851	72598851	chr12	71930196	71940196
chr12	14099793	14109793	chr12	13850429	13860429
chr12	91569299	91579299	chr12	91271294	91281294
chr12	105729004	105739004	chr12	104790041	104800041
chr12	116908843	116918843	chr12	116560058	116570058
chr12	65429956	65439956	chr12	64739340	64749340
chr12	120260069	120270069	chr12	120189884	120199884
chr12	118908026	118918026	chr12	117780021	117790021
chr12	119610123	119620123	chr12	119101656	119111656
chr12	62819192	62829192	chr12	61830077	61840077
chr12	97209086	97219086	chr12	96890358	96900358
chr12	24770202	24780202	chr12	24590392	24600392
chr12	40489125	40499125	chr12	40480963	40490963
chr12	92699548	92709548	chr12	92170112	92180112
chr12	109749280	109759280	chr12	109329472	109339472
chr12	36259378	36269378	chr12	36249565	36259565
chr12	116839721	116849721	chr12	116630199	116640199
chr12	46089508	46099508	chr12	45371376	45381376
chr12	900475	910475	chr12	590084	600084
chr12	21169767	21179767	chr12	20491549	20501549
chr12	48860032	48870032	chr12	48070077	48080077
chr12	111209888	111219888	chr12	111041086	111051086
chr12	98609053	98619053	chr12	98379289	98389289
chr12	33049315	33059315	chr12	32990684	33000684
chr12	40620317	40630317	chr12	40550185	40560185
chr12	41058980	41068980	chr12	40990002	41000002
chr12	113308980	113318980	chr12	113179585	113189585
chr12	123289530	123299530	chr12	123240347	123250347
chr12	31838240	31848240	chr12	30620296	30630296
chr12	44750128	44760128	chr12	44630060	44640060
chr12	116909633	116919633	chr12	116549902	116559902
chr12	61310040	61320040	chr12	60070428	60080428
chr12	133540587	133550587	chr12	133199754	133209754
chr12	36629541	36639541	chr12	36529768	36539768
chr12	3680067	3690067	chr12	3529718	3539718
chr12	34970800	34980800	chr12	34759051	34769051
chr12	11740144	11750144	chr12	11370768	11380768
chr12	110629669	110639669	chr12	110050301	110060301
chr12	87540861	87550861	chr12	87440029	87450029
chr12	96700875	96710875	chr12	96240973	96250973
chr12	35969671	35979671	chr12	35859768	35869768
chr12	127070355	127080355	chr12	126769560	126779560
chr12	110849976	110859976	chr12	110719530	110729530
chr12	128470103	128480103	chr12	128440809	128450809
chr12	90450955	90460955	chr12	89860224	89870224
chr12	43669568	43679568	chr12	42640433	42650433
chr12	96820428	96830428	chr12	96599686	96609686
chr12	75509567	75519567	chr12	74630069	74640069
chr12	117729679	117739679	chr12	117109092	117119092
chr12	42940134	42950134	chr12	42619934	42629934
chr12	96089666	96099666	chr12	95810712	95820712
chr12	59489666	59499666	chr12	59480967	59490967
chr12	76560544	76570544	chr12	76330930	76340930
chr12	114609689	114619689	chr12	114600199	114610199
chr12	36629077	36639077	chr12	36479712	36489712
chr12	97589125	97599125	chr12	97279138	97289138
chr12	12598802	12608802	chr12	12083692	12093692
chr12	7329954	7339954	chr12	7300500	7310500
chr12	112549575	112559575	chr12	112540618	112550618
chr12	35969824	35979824	chr12	35879974	35889974
chr12	38999679	39009679	chr12	38909991	38919991
chr12	118570567	118580567	chr12	117790184	117800184
chr12	32948299	32958299	chr12	32910824	32920824
chr12	119979105	119989105	chr12	119970348	119980348
chr12	70759739	70769739	chr12	70479188	70489188
chr12	105679550	105689550	chr12	104799989	104809989
chr12	96821017	96831017	chr12	96350453	96360453
chr12	40519130	40529130	chr12	40449897	40459897
chr12	42009913	42019913	chr12	41777646	41787646
chr12	71700599	71710599	chr12	71489466	71499466
chr12	37439674	37449674	chr12	37299866	37309866
chr12	35040259	35050259	chr12	34779827	34789827
chr12	85860720	85870720	chr12	85000779	85010779
chr12	102390225	102400225	chr12	101839613	101849613
chr12	92779438	92789438	chr12	92149625	92159625
chr12	15069172	15079172	chr12	14818752	14828752
chr12	125149124	125159124	chr12	125070023	125080023
chr12	4500519	4510519	chr12	4078974	4088974
chr12	62849595	62859595	chr12	61858832	61868832
chr12	113290106	113300106	chr12	113170124	113180124
chr12	36649689	36659689	chr12	36509870	36519870
chr12	33636623	33646623	chr12	33580384	33590384
chr12	108950367	108960367	chr12	108310433	108320433
chr12	37680327	37690327	chr12	37532398	37542398
chr12	47509604	47519604	chr12	46800593	46810593
chr12	790345	800345	chr12	620039	630039
chr12	117599605	117609605	chr12	117299151	117309151
chr12	70830484	70840484	chr12	70810001	70820001
chr12	128939285	128949285	chr12	128768979	128778979
chr12	94771137	94781137	chr12	94020754	94030754
chr12	72699696	72709696	chr12	72060050	72070050
chr12	96999655	97009655	chr12	96880640	96890640
chr12	78711248	78721248	chr12	77820509	77830509
chr12	66880586	66890586	chr12	66179627	66189627
chr12	95341149	95351149	chr12	94040351	94050351
chr12	91599666	91609666	chr12	90740551	90750551
chr12	57808519	57818519	chr12	56677900	56687900
chr12	72871307	72881307	chr12	71928737	71938737
chr12	133600564	133610564	chr12	132800210	132810210
chr12	38410074	38420074	chr12	38069898	38079898
chr12	35710682	35720682	chr12	35588723	35598723
chr12	105609946	105619946	chr12	105120218	105130218
chr12	26587435	26597435	chr12	25859859	25869859
chr12	118569567	118579567	chr12	117740561	117750561
chr12	80280062	80290062	chr12	80070797	80080797
chr12	39888705	39898705	chr12	39880003	39890003
chr12	11980969	11990969	chr12	11258246	11268246
chr12	48800297	48810297	chr12	48061006	48071006
chr12	112790978	112800978	chr12	112638880	112648880
chr12	136920835	136930835	chr12	136867495	136877495
chr12	118559058	118569058	chr12	117729796	117739796
chr12	115111174	115121174	chr12	115029773	115039773
chr12	6769822	6779822	chr12	6640538	6650538
chr12	41073225	41083225	chr12	40989379	40999379
chr12	81779566	81789566	chr12	80930321	80940321
chr12	62949796	62959796	chr12	61779186	61789186
chr12	62430370	62440370	chr12	61860337	61870337
chr12	46060357	46070357	chr12	45180202	45190202
chr12	39920366	39930366	chr12	39850189	39860189
chr12	6069080	6079080	chr12	5419347	5429347
chr12	9099226	9109226	chr12	9090870	9100870
chr12	40740486	40750486	chr12	40670547	40680547
chr12	121129533	121139533	chr12	121040032	121050032
chr12	37900108	37910108	chr12	37890235	37900235
chr12	1629776	1639776	chr12	1159484	1169484
chr12	11020488	11030488	chr12	10750620	10760620
chr12	111459228	111469228	chr12	111259265	111269265
chr12	72760857	72770857	chr12	71929390	71939390
chr12	39760930	39770930	chr12	39569255	39579255
chr12	133619808	133629808	chr12	132690599	132700599
chr12	91589392	91599392	chr12	91008929	91018929
chr12	109039868	109049868	chr12	108601142	108611142
chr12	91970163	91980163	chr12	91640512	91650512
chr12	56359595	56369595	chr12	56299960	56309960
chr12	65390940	65400940	chr12	64750535	64760535
chr12	79139559	79149559	chr12	78980056	78990056
chr12	108869868	108879868	chr12	108360087	108370087
chr12	91569783	91579783	chr12	91229752	91239752
chr12	113270678	113280678	chr12	113170359	113180359
chr12	107170519	107180519	chr12	107110388	107120388
chr12	63380360	63390360	chr12	63119731	63129731
chr12	59109141	59119141	chr12	58042549	58052549
chr12	39309787	39319787	chr12	39269686	39279686
chr12	39749833	39759833	chr12	39551355	39561355
chr12	11160469	11170469	chr12	10630169	10640169
chr12	39969449	39979449	chr12	39950735	39960735
chr12	3649980	3659980	chr12	3509810	3519810
chr12	110411770	110421770	chr12	110110894	110120894
chr12	95110760	95120760	chr12	94550016	94560016
chr12	127821110	127831110	chr12	127511834	127521834
chr12	58330522	58340522	chr12	58090731	58100731
chr12	42929380	42939380	chr12	42609468	42619468
chr12	93491175	93501175	chr12	92330669	92340669
chr12	39350034	39360034	chr12	39129649	39139649
chr12	34110119	34120119	chr12	34060585	34070585
chr12	72761343	72771343	chr12	71890129	71900129
chr12	127189120	127199120	chr12	127180738	127190738
chr12	134399449	134409449	chr12	134079909	134089909
chr12	5729091	5739091	chr12	5440376	5450376
chr12	35808220	35818220	chr12	35789928	35799928
chr12	9668907	9678907	chr12	9449795	9459795
chr12	118699369	118709369	chr12	117740615	117750615
chr12	6890215	6900215	chr12	6820348	6830348
chr12	111489403	111499403	chr12	111018720	111028720
chr12	135240276	135250276	chr12	134931169	134941169
chr12	121900274	121910274	chr12	121580220	121590220
chr12	5679549	5689549	chr12	5340338	5350338
chr12	119720894	119730894	chr12	119150250	119160250
chr12	109790837	109800837	chr12	109311462	109321462
chr12	119039517	119049517	chr12	118150458	118160458
chr12	69960477	69970477	chr12	69720625	69730625
chr12	111480046	111490046	chr12	111110651	111120651
chr12	38999930	39009930	chr12	38929088	38939088
chr12	35970063	35980063	chr12	35930505	35940505
chr12	115119448	115129448	chr12	115059621	115069621
chr12	7010448	7020448	chr12	6910344	6920344
chr12	87349599	87359599	chr12	87039555	87049555
chr12	9650257	9660257	chr12	9469252	9479252
chr12	38249286	38259286	chr12	38169721	38179721
chr12	109130517	109140517	chr12	108328688	108338688
chr12	61259528	61269528	chr12	60438952	60448952
chr12	133889551	133899551	chr12	133689150	133699150
chr12	135448681	135458681	chr12	135041028	135051028
chr12	41419855	41429855	chr12	41349618	41359618
chr12	97269644	97279644	chr12	96890802	96900802
chr12	110859129	110869129	chr12	110759224	110769224
chr12	113368672	113378672	chr12	113349663	113359663
chr12	51408705	51418705	chr12	51001404	51011404
chr12	24200604	24210604	chr12	23630528	23640528
chr12	72748156	72758156	chr12	71920294	71930294
chr12	42220126	42230126	chr12	42198951	42208951
chr12	79120715	79130715	chr12	78940670	78950670
chr12	120990880	121000880	chr12	120801597	120811597
chr12	13770423	13780423	chr12	13649098	13659098
chr12	83698913	83708913	chr12	83180383	83190383
chr12	3430320	3440320	chr12	3320723	3330723
chr12	14529064	14539064	chr12	14319704	14329704
chr12	76018026	76028026	chr12	75170638	75180638
chr12	2090140	2100140	chr12	1940583	1950583
chr12	42869933	42879933	chr12	42640374	42650374
chr12	44839754	44849754	chr12	44612061	44622061
chr12	31451137	31461137	chr12	30589135	30599135
chr12	96089534	96099534	chr12	95659778	95669778
chr12	79110282	79120282	chr12	78959392	78969392
chr12	59100521	59110521	chr12	58380561	58390561
chr12	97609544	97619544	chr12	97330598	97340598
chr12	24310146	24320146	chr12	23579603	23589603
chr12	120981710	120991710	chr12	120380170	120390170
chr12	61439730	61449730	chr12	61417745	61427745
chr12	116899729	116909729	chr12	116560212	116570212
chr12	59099663	59109663	chr12	58428938	58438938
chr12	22080417	22090417	chr12	21601481	21611481
chr12	124240326	124250326	chr12	124020705	124030705
chr12	123709076	123719076	chr12	123570065	123580065
chr12	32170522	32180522	chr12	32119942	32129942
chr12	62869257	62879257	chr12	61940290	61950290
chr12	37469992	37479992	chr12	36811109	36821109
chr12	126790297	126800297	chr12	126739464	126749464
chr12	114871203	114881203	chr12	114819997	114829997
chr12	47599476	47609476	chr12	46729169	46739169
chr12	59119839	59129839	chr12	58420317	58430317
chr12	3369659	3379659	chr12	3330007	3340007
chr12	36440195	36450195	chr12	36399557	36409557
chr12	31441078	31451078	chr12	30640638	30650638
chr12	27050085	27060085	chr12	26899823	26909823
chr12	119739598	119749598	chr12	119160150	119170150
chr12	113640305	113650305	chr12	113550572	113560572
chr12	109790157	109800157	chr12	109388330	109398330
chr12	117080126	117090126	chr12	117060377	117070377
chr12	24080877	24090877	chr12	23540627	23550627
chr12	46051122	46061122	chr12	45219573	45229573
chr12	134400082	134410082	chr12	134070038	134080038
chr12	39849555	39859555	chr12	39840032	39850032
chr12	32918189	32928189	chr12	32840012	32850012
chr12	17479570	17489570	chr12	16800901	16810901
chr12	32248969	32258969	chr12	32079307	32089307
chr12	39349131	39359131	chr12	39160263	39170263
chr12	123300115	123310115	chr12	123290548	123300548
chr12	36019215	36029215	chr12	35800102	35810102
chr12	96710096	96720096	chr12	96280724	96290724
chr12	118899626	118909626	chr12	117820380	117830380
chr12	38360354	38370354	chr12	38079928	38089928
chr12	32219616	32229616	chr12	32079611	32089611
chr12	125150175	125160175	chr12	125061008	125071008
chr12	47489792	47499792	chr12	46739138	46749138
chr12	31819532	31829532	chr12	30640255	30650255
chr12	14209359	14219359	chr12	13849837	13859837
chr12	94809768	94819768	chr12	94021762	94031762
chr12	130209751	130219751	chr12	129231516	129241516
chr12	11160776	11170776	chr12	10669712	10679712
chr12	117529232	117539232	chr12	117101007	117111007
chr12	121530173	121540173	chr12	121319454	121329454
chr12	135288901	135298901	chr12	134859590	134869590
chr12	31460698	31470698	chr12	30610743	30620743
chr12	40849358	40859358	chr12	40830727	40840727
chr12	11981402	11991402	chr12	11249377	11259377
chr12	13779521	13789521	chr12	13460588	13470588
chr12	133669350	133679350	chr12	132611721	132621721
chr12	96770522	96780522	chr12	96290283	96300283
chr12	72330040	72340040	chr12	72050608	72060608
chr12	61279659	61289659	chr12	60399566	60409566
chr12	61200766	61210766	chr12	60019316	60029316
chr12	9660341	9670341	chr12	9480084	9490084
chr12	118730114	118740114	chr12	117800234	117810234
chr12	69109928	69119928	chr12	68940084	68950084
chr12	24730232	24740232	chr12	24550624	24560624
chr12	113419161	113429161	chr12	113411173	113421173
chr12	110610244	110620244	chr12	110100776	110110776
chr12	61108395	61118395	chr12	59909176	59919176
chr12	25850259	25860259	chr12	25368782	25378782
chr12	27099133	27109133	chr12	26900203	26910203
chr12	2060060	2070060	chr12	1959940	1969940
chr12	39359846	39369846	chr12	39260302	39270302
chr12	14530164	14540164	chr12	13909920	13919920
chr12	95229622	95239622	chr12	94169600	94179600
chr12	36890036	36900036	chr12	36869734	36879734
chr12	35930307	35940307	chr12	35870216	35880216
chr12	59589610	59599610	chr12	59570044	59580044
chr12	107739624	107749624	chr12	107061022	107071022
chr12	95228727	95238727	chr12	94049053	94059053
chr12	4740267	4750267	chr12	4600444	4610444
chr12	98609671	98619671	chr12	98399773	98409773
chr12	112239665	112249665	chr12	112210026	112220026
chr12	136430318	136440318	chr12	136239495	136249495
chr12	13539791	13549791	chr12	13489930	13499930
chr12	98609687	98619687	chr12	98369660	98379660
chr12	59079198	59089198	chr12	58449998	58459998
chr12	108280240	108290240	chr12	108119366	108129366
chr12	58410029	58420029	chr12	58040981	58050981
chr12	117718654	117728654	chr12	117099659	117109659
chr12	94618792	94628792	chr12	94029959	94039959
chr12	66858154	66868154	chr12	66099494	66109494
chr12	12880408	12890408	chr12	12639764	12649764
chr12	82600274	82610274	chr12	81819553	81829553
chr12	5690194	5700194	chr12	5419998	5429998
chr12	96789414	96799414	chr12	96259406	96269406
chr12	12610655	12620655	chr12	12049943	12059943
chr12	63380680	63390680	chr12	63170924	63180924
chr12	13788599	13798599	chr12	13401008	13411008
chr12	37699043	37709043	chr12	37470875	37480875
chr12	33009989	33019989	chr12	32819656	32829656
chr12	38209458	38219458	chr12	38201471	38211471
chr12	45960098	45970098	chr12	45089392	45099392
chr12	104509740	104519740	chr12	104330936	104340936
chr12	63389998	63399998	chr12	63099718	63109718
chr12	38369830	38379830	chr12	38349930	38359930
chr12	109058627	109068627	chr12	108300624	108310624
chr12	33289782	33299782	chr12	33280583	33290583
chr12	92058292	92068292	chr12	91959243	91969243
chr12	14817922	14827922	chr12	14812392	14822392
chr12	66820196	66830196	chr12	66140325	66150325
chr12	24179271	24189271	chr12	23549899	23559899
chr12	35950318	35960318	chr12	35900155	35910155
chr12	61319400	61329400	chr12	59909627	59919627
chr12	61298753	61308753	chr12	59899654	59909654
chr12	105720298	105730298	chr12	104800213	104810213
chr12	61219490	61229490	chr12	60100213	60110213
chr12	65390870	65400870	chr12	64849616	64859616
chr12	36560004	36570004	chr12	36540446	36550446
chr12	128259336	128269336	chr12	127831423	127841423
chr12	116869555	116879555	chr12	116569509	116579509
chr12	116449383	116459383	chr12	116320224	116330224
chr12	21100802	21110802	chr12	20458811	20468811
chr12	15600205	15610205	chr12	15458628	15468628
chr12	25130058	25140058	chr12	24950017	24960017
chr12	61250892	61260892	chr12	60588575	60598575
chr12	133540066	133550066	chr12	132859891	132869891
chr12	133600080	133610080	chr12	132531312	132541312
chr12	6790267	6800267	chr12	6770766	6780766
chr12	104660859	104670859	chr12	104260237	104270237
chr12	95100408	95110408	chr12	94028881	94038881
chr12	60849689	60859689	chr12	59930458	59940458
chr12	91990762	92000762	chr12	91641147	91651147
chr12	72699290	72709290	chr12	72038838	72048838
chr12	31830225	31840225	chr12	30660482	30670482
chr12	87588455	87598455	chr12	87410185	87420185
chr12	100088233	100098233	chr12	99760592	99770592
chr12	112819895	112829895	chr12	112530978	112540978
chr12	99290652	99300652	chr12	98838545	98848545
chr12	37419149	37429149	chr12	37259777	37269777
chr12	1691136	1701136	chr12	1210217	1220217
chr12	42929956	42939956	chr12	42639955	42649955
chr12	41738943	41748943	chr12	41469167	41479167
chr12	133559723	133569723	chr12	132619800	132629800
chr12	13559429	13569429	chr12	13480436	13490436
chr12	71230291	71240291	chr12	70999476	71009476
chr12	35959720	35969720	chr12	35889898	35899898
chr12	118899996	118909996	chr12	117688971	117698971
chr12	37179861	37189861	chr12	36949117	36959117
chr12	133569385	133579385	chr12	132599742	132609742
chr12	116979408	116989408	chr12	116590505	116600505
chr12	33009149	33019149	chr12	32868054	32878054
chr12	35970247	35980247	chr12	35919973	35929973
chr12	65890353	65900353	chr12	65708495	65718495
chr12	126230770	126240770	chr12	126039993	126049993
chr12	45730904	45740904	chr12	45110980	45120980
chr12	80930886	80940886	chr12	80530028	80540028
chr12	92758937	92768937	chr12	92159075	92169075
chr12	97288513	97298513	chr12	96870544	96880544
chr12	28370815	28380815	chr12	27691005	27701005
chr12	112779218	112789218	chr12	112600311	112610311
chr12	110360174	110370174	chr12	110099788	110109788
chr12	119860409	119870409	chr12	119110418	119120418
chr12	118799775	118809775	chr12	117719210	117729210
chr12	92058003	92068003	chr12	91699931	91709931
chr12	94819114	94829114	chr12	94029958	94039958
chr12	25120209	25130209	chr12	24940489	24950489
chr12	120829971	120839971	chr12	120510515	120520515
chr12	42889601	42899601	chr12	42660015	42670015
chr12	122039712	122049712	chr12	121651502	121661502
chr12	67628398	67638398	chr12	66990414	67000414
chr12	32799563	32809563	chr12	32780131	32790131
chr12	105649572	105659572	chr12	104910668	104920668
chr12	14509132	14519132	chr12	13851105	13861105
chr12	37669855	37679855	chr12	37480182	37490182
chr12	118961742	118971742	chr12	117720468	117730468
chr12	72710165	72720165	chr12	71980663	71990663
chr12	7779189	7789189	chr12	7690397	7700397
chr12	108922190	108932190	chr12	108320117	108330117
chr12	128230303	128240303	chr12	128170272	128180272
chr12	36000553	36010553	chr12	35869500	35879500
chr12	97268327	97278327	chr12	96840448	96850448
chr12	117609770	117619770	chr12	117290409	117300409
chr12	59119256	59129256	chr12	58079384	58089384
chr12	124708791	124718791	chr12	124670290	124680290
chr12	11069414	11079414	chr12	10721067	10731067
chr12	18128630	18138630	chr12	17559212	17569212
chr12	116720663	116730663	chr12	116590077	116600077
chr12	48810769	48820769	chr12	48379202	48389202
chr12	62669307	62679307	chr12	61929966	61939966
chr12	48850356	48860356	chr12	48041144	48051144
chr12	126390195	126400195	chr12	126230041	126240041
chr12	13089764	13099764	chr12	12939675	12949675
chr12	118980891	118990891	chr12	117730771	117740771
chr12	91930638	91940638	chr12	91630200	91640200
chr12	7048802	7058802	chr12	7040982	7050982
chr12	72868073	72878073	chr12	71920554	71930554
chr12	35970410	35980410	chr12	35889637	35899637
chr12	40530750	40540750	chr12	40439851	40449851
chr12	31979800	31989800	chr12	31880887	31890887
chr12	119789574	119799574	chr12	119060225	119070225
chr12	127470698	127480698	chr12	127230486	127240486
chr12	101159113	101169113	chr12	99779478	99789478
chr12	13779697	13789697	chr12	13649216	13659216
chr12	70840211	70850211	chr12	70820705	70830705
chr12	38780638	38790638	chr12	38519840	38529840
chr12	79280088	79290088	chr12	78940319	78950319
chr12	59340517	59350517	chr12	59161086	59171086
chr12	51789430	51799430	chr12	51030423	51040423
chr12	62811803	62821803	chr12	61919869	61929869
chr12	37940551	37950551	chr12	37840489	37850489
chr12	114499810	114509810	chr12	114449880	114459880
chr12	37459517	37469517	chr12	37220451	37230451
chr12	78328767	78338767	chr12	77918907	77928907
chr12	107769031	107779031	chr12	107068580	107078580
chr12	49991277	50001277	chr12	49820782	49830782
chr12	105619746	105629746	chr12	104780191	104790191
chr12	61450838	61460838	chr12	60059062	60069062
chr12	106160698	106170698	chr12	105821096	105831096
chr12	6518688	6528688	chr12	6330307	6340307
chr12	96079803	96089803	chr12	95671348	95681348
chr12	109861909	109871909	chr12	109339763	109349763
chr12	16980577	16990577	chr12	16810688	16820688
chr12	112421053	112431053	chr12	112390721	112400721
chr12	85861166	85871166	chr12	85472731	85482731
chr12	59130533	59140533	chr12	58100501	58110501
chr12	101720036	101730036	chr12	101491318	101501318
chr12	91040040	91050040	chr12	90728945	90738945
chr12	122619438	122629438	chr12	122230857	122240857
chr12	126189608	126199608	chr12	126059663	126069663
chr12	33171313	33181313	chr12	33149885	33159885
chr12	21121604	21131604	chr12	20458817	20468817
chr12	2739649	2749649	chr12	2199882	2209882
chr12	135431772	135441772	chr12	135040128	135050128
chr12	13789035	13799035	chr12	13470760	13480760
chr12	66839767	66849767	chr12	66289186	66299186
chr12	41430350	41440350	chr12	41329250	41339250
chr12	16100917	16110917	chr12	15950157	15960157
chr12	40820992	40830992	chr12	40809662	40819662
chr12	66859816	66869816	chr12	66129740	66139740
chr12	5330017	5340017	chr12	5260786	5270786
chr12	88460470	88470470	chr12	87959921	87969921
chr12	117540043	117550043	chr12	117130036	117140036
chr12	107749683	107759683	chr12	107070357	107080357
chr12	119021623	119031623	chr12	117838647	117848647
chr12	32569738	32579738	chr12	32560861	32570861
chr12	114339933	114349933	chr12	113959507	113969507
chr12	61300139	61310139	chr12	60149227	60159227
chr12	3979250	3989250	chr12	3829388	3839388
chr12	96820654	96830654	chr12	96319060	96329060
chr12	35988726	35998726	chr12	35859489	35869489
chr12	109908919	109918919	chr12	109338960	109348960
chr12	3629617	3639617	chr12	3510061	3520061
chr12	31450608	31460608	chr12	30622008	30632008
chr12	61279773	61289773	chr12	60439775	60449775
chr12	133959864	133969864	chr12	133689582	133699582
chr12	114309881	114319881	chr12	114069952	114079952
chr12	16490444	16500444	chr12	16159468	16169468
chr12	75399972	75409972	chr12	74508154	74518154
chr12	133598829	133608829	chr12	132708600	132718600
chr12	87559096	87569096	chr12	87440026	87450026
chr12	85840026	85850026	chr12	85510627	85520627
chr12	72679733	72689733	chr12	71921635	71931635
chr12	109780269	109790269	chr12	109440893	109450893
chr12	109799616	109809616	chr12	109310510	109320510
chr12	118949452	118959452	chr12	117731048	117741048
chr12	101678968	101688968	chr12	101509905	101519905
chr12	24761117	24771117	chr12	24591211	24601211
chr12	114519385	114529385	chr12	114500556	114510556
chr12	72819195	72829195	chr12	72038989	72048989
chr12	112798673	112808673	chr12	112440045	112450045
chr12	111439605	111449605	chr12	111079815	111089815
chr12	115509594	115519594	chr12	115309132	115319132
chr12	35519229	35529229	chr12	35511258	35521258
chr12	136169472	136179472	chr12	136089436	136099436
chr12	119029063	119039063	chr12	117749709	117759709
chr12	116228898	116238898	chr12	116170018	116180018
chr12	57450685	57460685	chr12	56749918	56759918
chr12	15129966	15139966	chr12	14780985	14790985
chr12	21261260	21271260	chr12	20478809	20488809
chr12	47469753	47479753	chr12	46960180	46970180
chr12	13190514	13200514	chr12	12939937	12949937
chr12	13789534	13799534	chr12	13679483	13689483
chr12	16989652	16999652	chr12	16810078	16820078
chr12	111430647	111440647	chr12	110980929	110990929
chr12	37170166	37180166	chr12	36941327	36951327
chr12	99281129	99291129	chr12	98839573	98849573
chr12	40188353	40198353	chr12	40181877	40191877
chr12	81778867	81788867	chr12	80479902	80489902
chr12	40860024	40870024	chr12	40830192	40840192
chr12	116860308	116870308	chr12	116559809	116569809
chr12	62879549	62889549	chr12	61789257	61799257
chr12	122610237	122620237	chr12	122230106	122240106
chr12	72830715	72840715	chr12	72010852	72020852
chr12	124898958	124908958	chr12	124890853	124900853
chr12	98098698	98108698	chr12	97610430	97620430
chr12	9129818	9139818	chr12	9099827	9109827
chr12	18890491	18900491	chr12	18819922	18829922
chr12	105649935	105659935	chr12	105039773	105049773
chr12	125259634	125269634	chr12	125239880	125249880
chr12	107781721	107791721	chr12	107259747	107269747
chr12	106428352	106438352	chr12	105749975	105759975
chr12	109910383	109920383	chr12	109268982	109278982
chr12	5230328	5240328	chr12	5110310	5120310
chr12	106390760	106400760	chr12	106170198	106180198
chr12	72729355	72739355	chr12	72340885	72350885
chr12	39039502	39049502	chr12	38888781	38898781
chr12	31819086	31829086	chr12	30611517	30621517
chr12	65320515	65330515	chr12	64829278	64839278
chr12	125478352	125488352	chr12	125440427	125450427
chr12	99290871	99300871	chr12	98789877	98799877
chr12	127839599	127849599	chr12	127519411	127529411
chr12	103938932	103948932	chr12	103750733	103760733
chr12	24119335	24129335	chr12	23599786	23609786
chr12	85869764	85879764	chr12	85480493	85490493
chr12	95189962	95199962	chr12	94021295	94031295
chr12	65609152	65619152	chr12	65490363	65500363
chr12	62569038	62579038	chr12	61929071	61939071
chr12	37070484	37080484	chr12	36949604	36959604
chr12	47441060	47451060	chr12	46720189	46730189
chr12	47259709	47269709	chr12	46770693	46780693
chr12	7159602	7169602	chr12	7150285	7160285
chr12	65410651	65420651	chr12	64829837	64839837
chr12	104599747	104609747	chr12	104260288	104270288
chr12	124980009	124990009	chr12	124900045	124910045
chr12	109870040	109880040	chr12	109570860	109580860
chr12	118839934	118849934	chr12	117980341	117990341
chr12	66821201	66831201	chr12	66251753	66261753
chr12	71689477	71699477	chr12	71539860	71549860
chr12	121840341	121850341	chr12	121660197	121670197
chr12	33459913	33469913	chr12	33359882	33369882
chr12	105561023	105571023	chr12	104789944	104799944
chr12	6759466	6769466	chr12	6639635	6649635
chr12	9869812	9879812	chr12	9861051	9871051
chr12	22130228	22140228	chr12	21908705	21918705
chr12	37430900	37440900	chr12	37169723	37179723
chr12	41760134	41770134	chr12	41469164	41479164
chr12	37470524	37480524	chr12	36969675	36979675
chr12	105690115	105700115	chr12	104781046	104791046
chr12	38638918	38648918	chr12	38630279	38640279
chr12	119319742	119329742	chr12	119170574	119180574
chr12	37449382	37459382	chr12	37210518	37220518
chr12	42249595	42259595	chr12	42171227	42181227
chr12	110638968	110648968	chr12	110089832	110099832
chr12	14559351	14569351	chr12	13827843	13837843
chr12	109809188	109819188	chr12	109347620	109357620
chr12	31819836	31829836	chr12	30768618	30778618
chr12	35789507	35799507	chr12	35710835	35720835
chr12	102419090	102429090	chr12	101829087	101839087
chr12	114878444	114888444	chr12	114779942	114789942
chr12	112809548	112819548	chr12	112620186	112630186
chr12	66880705	66890705	chr12	66219612	66229612
chr12	127079540	127089540	chr12	126780833	126790833
chr12	131230022	131240022	chr12	131020300	131030300
chr12	81759685	81769685	chr12	80590863	80600863
chr12	109129084	109139084	chr12	108339106	108349106
chr12	32259057	32269057	chr12	32250228	32260228
chr12	13250118	13260118	chr12	12980780	12990780
chr12	85860310	85870310	chr12	85459939	85469939
chr12	110570259	110580259	chr12	110430003	110440003
chr12	103461759	103471759	chr12	103140212	103150212
chr12	114629551	114639551	chr12	114610265	114620265
chr12	80949205	80959205	chr12	80560148	80570148
chr12	82600449	82610449	chr12	81841262	81851262
chr12	34538981	34548981	chr12	34199981	34209981
chr12	35710185	35720185	chr12	35560015	35570015
chr12	2719969	2729969	chr12	2449400	2459400
chr12	113261045	113271045	chr12	113199920	113209920
chr12	37589676	37599676	chr12	37510321	37520321
chr12	32430511	32440511	chr12	32389594	32399594
chr12	85410745	85420745	chr12	85159764	85169764
chr12	71670508	71680508	chr12	71549786	71559786
chr12	83690891	83700891	chr12	82828793	82838793
chr12	72740190	72750190	chr12	71929576	71939576
chr12	42919880	42929880	chr12	42310307	42320307
chr12	114579149	114589149	chr12	114560453	114570453
chr12	119070488	119080488	chr12	117749949	117759949
chr12	96780599	96790599	chr12	96290288	96300288
chr12	79211048	79221048	chr12	78940321	78950321
chr12	24309332	24319332	chr12	23600539	23610539
chr12	109031198	109041198	chr12	108550078	108560078
chr12	135299381	135309381	chr12	134821139	134831139
chr12	11970846	11980846	chr12	11250570	11260570
chr12	2719780	2729780	chr12	2530056	2540056
chr12	135329705	135339705	chr12	134949205	134959205
chr12	101779719	101789719	chr12	101490581	101500581
chr12	28169028	28179028	chr12	27728283	27738283
chr12	24320246	24330246	chr12	24110929	24120929
chr12	32759896	32769896	chr12	32701546	32711546
chr12	119801056	119811056	chr12	119100387	119110387
chr12	36079421	36089421	chr12	36029312	36039312
chr12	43701011	43711011	chr12	42980394	42990394
chr12	13239127	13249127	chr12	12969863	12979863
chr12	136399758	136409758	chr12	136230084	136240084
chr12	118769850	118779850	chr12	117819532	117829532
chr12	91579796	91589796	chr12	90749581	90759581
chr12	105707382	105717382	chr12	104799623	104809623
chr12	32479895	32489895	chr12	32366612	32376612
chr12	118868648	118878648	chr12	117939001	117949001
chr12	102408565	102418565	chr12	101820588	101830588
chr12	133669227	133679227	chr12	132699434	132709434
chr12	123890467	123900467	chr12	123839982	123849982
chr12	133558788	133568788	chr12	132760104	132770104
chr12	77499663	77509663	chr12	76990760	77000760
chr12	16118066	16128066	chr12	15929301	15939301
chr12	33469985	33479985	chr12	33360907	33370907
chr12	102560104	102570104	chr12	101819682	101829682
chr12	12420959	12430959	chr12	12109466	12119466
chr12	105707301	105717301	chr12	104820813	104830813
chr12	109779512	109789512	chr12	109379095	109389095
chr12	119839461	119849461	chr12	119130069	119140069
chr12	25259186	25269186	chr12	25251153	25261153
chr12	133609510	133619510	chr12	132698820	132708820
chr12	28570271	28580271	chr12	27729160	27739160
chr12	72768795	72778795	chr12	72030625	72040625
chr12	104199720	104209720	chr12	104180064	104190064
chr12	12890283	12900283	chr12	12610675	12620675
chr12	133529586	133539586	chr12	132650864	132660864
chr12	35819943	35829943	chr12	35710742	35720742
chr12	119800553	119810553	chr12	119170786	119180786
chr12	65859893	65869893	chr12	65739636	65749636
chr12	43219789	43229789	chr12	43001525	43011525
chr12	105609891	105619891	chr12	105139476	105149476
chr12	529799	539799	chr12	409898	419898
chr12	44819875	44829875	chr12	44659676	44669676
chr12	110849441	110859441	chr12	110710094	110720094
chr12	113340225	113350225	chr12	113119636	113129636
chr12	87030297	87040297	chr12	86231528	86241528
chr12	95050926	95060926	chr12	94060011	94070011
chr12	57420221	57430221	chr12	56830350	56840350
chr12	109889350	109899350	chr12	109361550	109371550
chr12	120239966	120249966	chr12	120199997	120209997
chr12	126759937	126769937	chr12	126739917	126749917
chr12	44840459	44850459	chr12	44660282	44670282
chr12	50830418	50840418	chr12	50440048	50450048
chr12	98590893	98600893	chr12	98399483	98409483
chr12	101779959	101789959	chr12	101500123	101510123
chr12	61269978	61279978	chr12	60108534	60118534
chr12	38310464	38320464	chr12	38029842	38039842
chr12	67729192	67739192	chr12	66880631	66890631
chr12	109769472	109779472	chr12	109541197	109551197
chr12	61300708	61310708	chr12	60250314	60260314
chr12	43889438	43899438	chr12	43059586	43069586
chr12	133910251	133920251	chr12	133669929	133679929
chr12	119010648	119020648	chr12	117689601	117699601
chr12	47939222	47949222	chr12	47699447	47709447
chr12	46059827	46069827	chr12	45060720	45070720
chr12	109188551	109198551	chr12	109130537	109140537
chr12	68031110	68041110	chr12	67840880	67850880
chr12	71710181	71720181	chr12	71590920	71600920
chr12	24799989	24809989	chr12	24550627	24560627
chr12	14100310	14110310	chr12	13939452	13949452
chr12	33030573	33040573	chr12	32869405	32879405
chr12	37419764	37429764	chr12	37239931	37249931
chr12	95159062	95169062	chr12	94069729	94079729
chr12	119811535	119821535	chr12	119060126	119070126
chr12	95159604	95169604	chr12	94050025	94060025
chr12	87971430	87981430	chr12	87680286	87690286
chr12	11759235	11769235	chr12	11281329	11291329
chr12	47320019	47330019	chr12	46770708	46780708
chr12	96479272	96489272	chr12	96310770	96320770
chr12	128929584	128939584	chr12	128729542	128739542
chr12	90460883	90470883	chr12	89940113	89950113
chr12	133549003	133559003	chr12	132579702	132589702
chr12	105588232	105598232	chr12	104810481	104820481
chr12	107729262	107739262	chr12	107319798	107329798
chr12	114870722	114880722	chr12	114750801	114760801
chr12	22101414	22111414	chr12	21589049	21599049
chr12	124789656	124799656	chr12	124780613	124790613
chr12	1721114	1731114	chr12	1019969	1029969
chr12	3440296	3450296	chr12	3360546	3370546
chr12	96751720	96761720	chr12	96259108	96269108
chr12	72399413	72409413	chr12	72039524	72049524
chr12	32800011	32810011	chr12	32770379	32780379
chr12	81769241	81779241	chr12	80819280	80829280
chr12	114270433	114280433	chr12	113961210	113971210
chr12	84659274	84669274	chr12	84079942	84089942
chr12	128239770	128249770	chr12	128099821	128109821
chr12	116509911	116519911	chr12	116500724	116510724
chr12	16390118	16400118	chr12	16199107	16209107
chr12	24310379	24320379	chr12	23511339	23521339
chr12	69188861	69198861	chr12	68881318	68891318
chr12	96099741	96109741	chr12	95591721	95601721
chr12	3961053	3971053	chr12	3829733	3839733
chr12	13241029	13251029	chr12	12930217	12940217
chr12	40989651	40999651	chr12	40950709	40960709
chr12	42249752	42259752	chr12	42230878	42240878
chr12	37450656	37460656	chr12	37020002	37030002
chr12	59340695	59350695	chr12	59199964	59209964
chr12	39349983	39359983	chr12	39240428	39250428
chr12	109120200	109130200	chr12	108492008	108502008
chr12	46089870	46099870	chr12	44980318	44990318
chr12	133929779	133939779	chr12	133689595	133699595
chr12	113639661	113649661	chr12	113559558	113569558
chr12	133639047	133649047	chr12	132651675	132661675
chr12	27239878	27249878	chr12	26890252	26900252
chr12	35808933	35818933	chr12	35728303	35738303
chr12	122630129	122640129	chr12	122530188	122540188
chr12	11110116	11120116	chr12	10659910	10669910
chr12	66869040	66879040	chr12	66099818	66109818
chr12	13220330	13230330	chr12	12930073	12940073
chr12	110859797	110869797	chr12	110730286	110740286
chr12	71160646	71170646	chr12	70969403	70979403
chr12	24349216	24359216	chr12	23670556	23680556
chr12	36900020	36910020	chr12	36869842	36879842
chr12	31470575	31480575	chr12	30640352	30650352
chr12	84791192	84801192	chr12	84060907	84070907
chr12	1640449	1650449	chr12	1399642	1409642
chr12	62648970	62658970	chr12	61929662	61939662
chr12	111420287	111430287	chr12	111230923	111240923
chr12	136909925	136919925	chr12	136850967	136860967
chr12	78321008	78331008	chr12	77858733	77868733
chr12	61279420	61289420	chr12	59878990	59888990
chr12	110429461	110439461	chr12	110100046	110110046
chr12	109780249	109790249	chr12	109369828	109379828
chr12	7399569	7409569	chr12	7390445	7400445
chr12	92030364	92040364	chr12	91671378	91681378
chr12	109020179	109030179	chr12	108479844	108489844
chr12	27259325	27269325	chr12	26650005	26660005
chr12	42940064	42950064	chr12	42660334	42670334
chr12	41699915	41709915	chr12	41469095	41479095
chr12	62330306	62340306	chr12	61929345	61939345
chr12	133639405	133649405	chr12	132620646	132630646
chr12	40359929	40369929	chr12	40339274	40349274
chr12	114870886	114880886	chr12	114790678	114800678
chr12	111460011	111470011	chr12	111179895	111189895
chr12	44849932	44859932	chr12	44510494	44520494
chr12	61188298	61198298	chr12	60270662	60280662
chr12	96801653	96811653	chr12	96240362	96250362
chr12	35789893	35799893	chr12	35720419	35730419
chr12	109098360	109108360	chr12	108359644	108369644
chr12	11729468	11739468	chr12	11369910	11379910
chr12	14529500	14539500	chr12	13842734	13852734
chr12	5740326	5750326	chr12	5420344	5430344
chr12	78300174	78310174	chr12	77920788	77930788
chr12	112699835	112709835	chr12	112678933	112688933
chr12	128610159	128620159	chr12	128460893	128470893
chr12	106439351	106449351	chr12	105739680	105749680
chr12	109909437	109919437	chr12	109319428	109329428
chr12	40959068	40969068	chr12	40950677	40960677
chr12	133648823	133658823	chr12	132829471	132839471
chr12	48870482	48880482	chr12	48378857	48388857
chr12	91939695	91949695	chr12	91679732	91689732
chr12	61159351	61169351	chr12	59900322	59910322
chr12	72370433	72380433	chr12	72050819	72060819
chr12	65910054	65920054	chr12	65739259	65749259
chr12	112760032	112770032	chr12	112609737	112619737
chr12	16118492	16128492	chr12	15890278	15900278
chr12	37699704	37709704	chr12	37460476	37470476
chr12	111429988	111439988	chr12	111009965	111019965
chr12	62530391	62540391	chr12	61929488	61939488
chr12	108289410	108299410	chr12	108190151	108200151
chr12	76090576	76100576	chr12	74848663	74858663
chr12	22170831	22180831	chr12	21381214	21391214
chr12	72869389	72879389	chr12	72241047	72251047
chr12	72879546	72889546	chr12	71908405	71918405
chr12	117299344	117309344	chr12	117130066	117140066
chr12	123660888	123670888	chr12	123569956	123579956
chr12	37430426	37440426	chr12	36979430	36989430
chr12	120239595	120249595	chr12	120209755	120219755
chr12	47420245	47430245	chr12	46761254	46771254
chr12	127847786	127857786	chr12	127840282	127850282
chr12	128259647	128269647	chr12	128029314	128039314
chr12	65440188	65450188	chr12	64821298	64831298
chr12	103351067	103361067	chr12	103121013	103131013
chr12	1690375	1700375	chr12	1180364	1190364
chr12	121249540	121259540	chr12	121240405	121250405
chr12	1710235	1720235	chr12	1209870	1219870
chr12	3709219	3719219	chr12	3510432	3520432
chr12	46050520	46060520	chr12	45149458	45159458
chr12	117039966	117049966	chr12	116701054	116711054
chr12	109899819	109909819	chr12	109319853	109329853
chr12	68820349	68830349	chr12	68439353	68449353
chr12	62929273	62939273	chr12	61779681	61789681
chr12	15110743	15120743	chr12	14780194	14790194
chr12	66859433	66869433	chr12	66179941	66189941
chr12	117019104	117029104	chr12	116579840	116589840
chr12	96787877	96797877	chr12	96269778	96279778
chr12	100249750	100259750	chr12	99769611	99779611
chr12	100179273	100189273	chr12	99780070	99790070
chr12	33019348	33029348	chr12	32860399	32870399
chr12	39319749	39329749	chr12	39301882	39311882
chr12	69689733	69699733	chr12	69430538	69440538
chr12	96830016	96840016	chr12	96610198	96620198
chr12	111440861	111450861	chr12	110950140	110960140
chr12	78689352	78699352	chr12	78380463	78390463
chr12	39010197	39020197	chr12	38899765	38909765
chr12	116880987	116890987	chr12	116579994	116589994
chr12	85458393	85468393	chr12	85149929	85159929
chr12	36559695	36569695	chr12	36550255	36560255
chr12	25780772	25790772	chr12	25400724	25410724
chr12	119831180	119841180	chr12	119410610	119420610
chr12	117590049	117600049	chr12	117110144	117120144
chr12	102510550	102520550	chr12	101821309	101831309
chr12	135330454	135340454	chr12	134868349	134878349
chr12	6069387	6079387	chr12	5400525	5410525
chr12	62650243	62660243	chr12	61850015	61860015
chr12	78279596	78289596	chr12	77810637	77820637
chr12	59379654	59389654	chr12	59180135	59190135
chr12	38750147	38760147	chr12	38489879	38499879
chr12	72289737	72299737	chr12	72060070	72070070
chr12	28348754	28358754	chr12	27719311	27729311
chr12	13519525	13529525	chr12	13500913	13510913
chr12	112790822	112800822	chr12	112629859	112639859
chr12	1721088	1731088	chr12	1400319	1410319
chr12	68359778	68369778	chr12	68269382	68279382
chr12	133520798	133530798	chr12	132809719	132819719
chr12	58710703	58720703	chr12	58440957	58450957
chr12	113309576	113319576	chr12	113150100	113160100
chr12	28160398	28170398	chr12	27730050	27740050
chr12	78290521	78300521	chr12	77809871	77819871
chr12	6299818	6309818	chr12	6189533	6199533
chr12	2739005	2749005	chr12	2460652	2470652
chr12	107170336	107180336	chr12	107119093	107129093
chr12	40549457	40559457	chr12	40430014	40440014
chr12	70790357	70800357	chr12	70459517	70469517
chr12	124969399	124979399	chr12	124929520	124939520
chr12	3470749	3480749	chr12	3320343	3330343
chr12	116820002	116830002	chr12	116570407	116580407
chr12	12028315	12038315	chr12	11358931	11368931
chr12	34870861	34880861	chr12	34770362	34780362
chr12	39990463	40000463	chr12	39959490	39969490
chr12	119640217	119650217	chr12	119109003	119119003
chr12	36340369	36350369	chr12	36320030	36330030
chr12	126159950	126169950	chr12	126048793	126058793
chr12	57410281	57420281	chr12	56750469	56760469
chr12	7929315	7939315	chr12	7810160	7820160
chr12	32570544	32580544	chr12	32400157	32410157
chr12	65879543	65889543	chr12	65780837	65790837
chr12	4480648	4490648	chr12	4088886	4098886
chr12	24329138	24339138	chr12	23630467	23640467
chr12	2088991	2098991	chr12	1920431	1930431
chr12	31279123	31289123	chr12	30721082	30731082
chr12	109180102	109190102	chr12	109130315	109140315
chr12	116759895	116769895	chr12	116599843	116609843
chr12	43209278	43219278	chr12	42979930	42989930
chr12	134760315	134770315	chr12	134701072	134711072
chr12	48840420	48850420	chr12	48041554	48051554
chr12	39999994	40009994	chr12	39991029	40001029
chr12	135480220	135490220	chr12	135040955	135050955
chr12	90608212	90618212	chr12	89859757	89869757
chr12	48840159	48850159	chr12	48369842	48379842
chr12	61351143	61361143	chr12	59890183	59900183
chr12	62630689	62640689	chr12	61829598	61839598
chr12	95109842	95119842	chr12	94080609	94090609
chr12	113870501	113880501	chr12	113799866	113809866
chr12	47498963	47508963	chr12	46728897	46738897
chr12	76540692	76550692	chr12	76330072	76340072
chr12	107769154	107779154	chr12	107300595	107310595
chr12	25840433	25850433	chr12	25367867	25377867
chr12	72760322	72770322	chr12	72040463	72050463
chr12	118789332	118799332	chr12	117760160	117770160
chr12	137059850	137069850	chr12	136949803	136959803
chr12	106379350	106389350	chr12	105810034	105820034
chr12	1900172	1910172	chr12	1819631	1829631
chr12	63398532	63408532	chr12	63091114	63101114
chr12	121530586	121540586	chr12	121398625	121408625
chr12	27130610	27140610	chr12	26900183	26910183
chr12	96060156	96070156	chr12	95689729	95699729
chr12	125529951	125539951	chr12	125410135	125420135
chr12	31460430	31470430	chr12	30629001	30639001
chr12	133620002	133630002	chr12	132620338	132630338
chr12	125329561	125339561	chr12	125310999	125320999
chr12	121239367	121249367	chr12	121219881	121229881
chr12	83710636	83720636	chr12	83269104	83279104
chr12	71700570	71710570	chr12	71519234	71529234
chr12	22209567	22219567	chr12	22139494	22149494
chr12	110360305	110370305	chr12	110079920	110089920
chr12	104100078	104110078	chr12	103651710	103661710
chr12	57991430	58001430	chr12	57819508	57829508
chr12	9319276	9329276	chr12	9300384	9310384
chr12	48831324	48841324	chr12	48070371	48080371
chr12	108940188	108950188	chr12	108361669	108371669
chr12	112239192	112249192	chr12	112230419	112240419
chr12	11700825	11710825	chr12	11250781	11260781
chr12	15159922	15169922	chr12	14779804	14789804
chr12	24760253	24770253	chr12	24520845	24530845
chr12	47560953	47570953	chr12	46780506	46790506
chr12	107879100	107889100	chr12	107029274	107039274
chr12	26588972	26598972	chr12	26409427	26419427
chr12	109869391	109879391	chr12	109410601	109420601
chr12	135199976	135209976	chr12	134820639	134830639
chr12	38400690	38410690	chr12	38079952	38089952
chr12	39339425	39349425	chr12	39130489	39140489
chr12	121818118	121828118	chr12	121601626	121611626
chr12	59389880	59399880	chr12	59190184	59200184
chr12	124760014	124770014	chr12	124740558	124750558
chr12	16449357	16459357	chr12	16199974	16209974
chr12	127470367	127480367	chr12	127349979	127359979
chr12	3450011	3460011	chr12	3350052	3360052
chr12	113419777	113429777	chr12	113380334	113390334
chr12	105599262	105609262	chr12	105380013	105390013
chr12	110720080	110730080	chr12	110670284	110680284
chr12	95110853	95120853	chr12	94048797	94058797
chr12	105720433	105730433	chr12	104738857	104748857
chr12	62640670	62650670	chr12	61911088	61921088
chr12	117689059	117699059	chr12	117109587	117119587
chr12	109739293	109749293	chr12	109339114	109349114
chr12	49779961	49789961	chr12	49189113	49199113
chr12	71219991	71229991	chr12	70959524	70969524
chr12	35019205	35029205	chr12	34740716	34750716
chr12	117750183	117760183	chr12	117109233	117119233
chr12	109030749	109040749	chr12	108370388	108380388
chr12	84499502	84509502	chr12	84070772	84080772
chr12	3999672	4009672	chr12	3810250	3820250
chr12	101129237	101139237	chr12	100749989	100759989
chr12	91589673	91599673	chr12	91139702	91149702
chr12	15608684	15618684	chr12	15450283	15460283
chr12	13770054	13780054	chr12	13599260	13609260
chr12	119800641	119810641	chr12	119199859	119209859
chr12	110620571	110630571	chr12	110030493	110040493
chr12	27090079	27100079	chr12	26880920	26890920
chr12	126029664	126039664	chr12	125959466	125969466
chr12	21130482	21140482	chr12	20451051	20461051
chr12	133550826	133560826	chr12	132708472	132718472
chr12	133989236	133999236	chr12	133688778	133698778
chr12	34059279	34069279	chr12	34050860	34060860
chr12	133520465	133530465	chr12	132790771	132800771
chr12	70778896	70788896	chr12	70449819	70459819
chr12	109108950	109118950	chr12	108310737	108320737
chr12	21879597	21889597	chr12	21568210	21578210
chr12	12410448	12420448	chr12	12139937	12149937
chr12	122979813	122989813	chr12	122960462	122970462
chr12	92670830	92680830	chr12	92129499	92139499
chr12	110789541	110799541	chr12	110760268	110770268
chr12	47399771	47409771	chr12	46778843	46788843
chr12	93960660	93970660	chr12	93610829	93620829
chr12	25840699	25850699	chr12	25380131	25390131
chr12	13230279	13240279	chr12	12958949	12968949
chr12	61230985	61240985	chr12	60399552	60409552
chr12	47431281	47441281	chr12	46940273	46950273
chr12	1690889	1700889	chr12	1150153	1160153
chr12	1640254	1650254	chr12	1160425	1170425
chr12	80801142	80811142	chr12	80531049	80541049
chr12	21000972	21010972	chr12	20520698	20530698
chr12	40260400	40270400	chr12	40120622	40130622
chr12	16140260	16150260	chr12	15881340	15891340
chr12	61259554	61269554	chr12	60679704	60689704
chr12	11740205	11750205	chr12	11280700	11290700
chr12	102431009	102441009	chr12	101831226	101841226
chr12	72809800	72819800	chr12	71989499	71999499
chr12	111449817	111459817	chr12	111040157	111050157
chr12	135299569	135309569	chr12	134849620	134859620
chr12	117549766	117559766	chr12	117120477	117130477
chr12	136459527	136469527	chr12	136450193	136460193
chr12	98060177	98070177	chr12	97849683	97859683
chr12	91560438	91570438	chr12	90680918	90690918
chr12	36119523	36129523	chr12	36099513	36109513
chr12	127460683	127470683	chr12	127350128	127360128
chr12	105739588	105749588	chr12	104738995	104748995
chr12	117718921	117728921	chr12	117119450	117129450
chr12	40520102	40530102	chr12	40389919	40399919
chr12	102060092	102070092	chr12	101810346	101820346
chr12	106120767	106130767	chr12	105800640	105810640
chr12	108939317	108949317	chr12	108369998	108379998
chr12	109760903	109770903	chr12	109429225	109439225
chr12	14559946	14569946	chr12	13868644	13878644
chr12	78238904	78248904	chr12	77908870	77918870
chr12	120249515	120259515	chr12	120160288	120170288
chr12	119369810	119379810	chr12	119139429	119149429
chr12	111610909	111620909	chr12	111539968	111549968
chr12	71709751	71719751	chr12	71488785	71498785
chr12	22209453	22219453	chr12	21429533	21439533
chr12	14110506	14120506	chr12	13828686	13838686
chr12	66760553	66770553	chr12	66140066	66150066
chr12	119800415	119810415	chr12	119129348	119139348
chr12	104216834	104226834	chr12	104210841	104220841
chr12	25819048	25829048	chr12	25339939	25349939
chr12	49161169	49171169	chr12	48299852	48309852
chr12	117549445	117559445	chr12	117290821	117300821
chr12	128859672	128869672	chr12	128769863	128779863
chr12	14570188	14580188	chr12	13860251	13870251
chr12	95250997	95260997	chr12	94009970	94019970
chr12	80949080	80959080	chr12	80490686	80500686
chr12	13280390	13290390	chr12	12921387	12931387
chr12	111359547	111369547	chr12	110951159	110961159
chr12	134379166	134389166	chr12	134141388	134151388
chr12	1550352	1560352	chr12	1168727	1178727
chr12	32000155	32010155	chr12	31870131	31880131
chr12	74450104	74460104	chr12	74170416	74180416
chr12	44879594	44889594	chr12	44630743	44640743
chr12	98000584	98010584	chr12	97878966	97888966
chr12	108791089	108801089	chr12	108329138	108339138
chr12	50829242	50839242	chr12	50520595	50530595
chr12	102389787	102399787	chr12	101801444	101811444
chr12	72500500	72510500	chr12	72059256	72069256
chr12	117559174	117569174	chr12	117090778	117100778
chr12	5690233	5700233	chr12	5391085	5401085
chr12	42250242	42260242	chr12	42120511	42130511
chr12	38410505	38420505	chr12	38259602	38269602
chr12	104589343	104599343	chr12	104300003	104310003
chr12	97249872	97259872	chr12	96880035	96890035
chr12	63389230	63399230	chr12	63160153	63170153
chr12	135510457	135520457	chr12	135020091	135030091
chr12	111389510	111399510	chr12	110969496	110979496
chr12	38339208	38349208	chr12	38069630	38079630
chr12	92740378	92750378	chr12	92169413	92179413
chr12	96829704	96839704	chr12	96440120	96450120
chr12	33728245	33738245	chr12	33659636	33669636
chr12	133630778	133640778	chr12	132800827	132810827
chr12	43669548	43679548	chr12	43318761	43328761
chr12	81740477	81750477	chr12	80529776	80539776
chr12	100190644	100200644	chr12	99770370	99780370
chr12	58369855	58379855	chr12	58019325	58029325
chr12	111410378	111420378	chr12	111219941	111229941
chr12	13809453	13819453	chr12	13490286	13500286
chr12	71688979	71698979	chr12	71509894	71519894
chr12	24749231	24759231	chr12	24570796	24580796
chr12	101710533	101720533	chr12	101520071	101530071
chr12	96770446	96780446	chr12	96208538	96218538
chr12	25859461	25869461	chr12	25379859	25389859
chr12	12410641	12420641	chr12	12130228	12140228
chr12	47629299	47639299	chr12	46719816	46729816
chr12	41721339	41731339	chr12	41468711	41478711
chr12	59129940	59139940	chr12	58460405	58470405
chr12	59840376	59850376	chr12	59740633	59750633
chr12	97600261	97610261	chr12	97270933	97280933
chr12	24969096	24979096	chr12	24960615	24970615
chr12	66870096	66880096	chr12	66089608	66099608
chr12	113259931	113269931	chr12	113169418	113179418
chr12	25140093	25150093	chr12	24979979	24989979
chr12	40820816	40830816	chr12	40799944	40809944
chr12	37089446	37099446	chr12	36941185	36951185
chr12	101779254	101789254	chr12	101518928	101528928
chr12	62849868	62859868	chr12	61939876	61949876
chr12	5710738	5720738	chr12	5439750	5449750
chr12	121919279	121929279	chr12	121668934	121678934
chr12	62960313	62970313	chr12	61849912	61859912
chr12	107789396	107799396	chr12	107061083	107071083
chr12	66830822	66840822	chr12	66250623	66260623
chr12	114619398	114629398	chr12	114610547	114620547
chr12	118989533	118999533	chr12	117729751	117739751
chr12	125880540	125890540	chr12	125730406	125740406
chr12	110389157	110399157	chr12	110099839	110109839
chr12	57790719	57800719	chr12	56837103	56847103
chr12	11028914	11038914	chr12	10649101	10659101
chr12	36749356	36759356	chr12	36740589	36750589
chr12	63079218	63089218	chr12	62860896	62870896
chr12	5650359	5660359	chr12	5449443	5459443
chr12	103360108	103370108	chr12	103130927	103140927
chr12	3990497	4000497	chr12	3500471	3510471
chr12	72549242	72559242	chr12	72021502	72031502
chr12	37689336	37699336	chr12	37440529	37450529
chr12	115179865	115189865	chr12	115139900	115149900
chr12	116419380	116429380	chr12	116400215	116410215
chr12	134419768	134429768	chr12	133981193	133991193
chr12	12420715	12430715	chr12	12120058	12130058
chr12	119818737	119828737	chr12	119090063	119100063
chr12	21060528	21070528	chr12	20479526	20489526
chr12	2739310	2749310	chr12	2499617	2509617
chr12	101150337	101160337	chr12	100520606	100530606
chr12	98051549	98061549	chr12	97890241	97900241
chr12	40560218	40570218	chr12	40389304	40399304
chr12	37670333	37680333	chr12	37619370	37629370
chr12	102459658	102469658	chr12	101819819	101829819
chr12	96801262	96811262	chr12	96369919	96379919
chr12	119831318	119841318	chr12	119059700	119069700
chr12	112770914	112780914	chr12	112560798	112570798
chr12	72747902	72757902	chr12	71971325	71981325
chr12	111708984	111718984	chr12	111650295	111660295
chr12	118799845	118809845	chr12	117989584	117999584
chr12	39340142	39350142	chr12	39180564	39190564
chr12	118860383	118870383	chr12	117839397	117849397
chr12	12549484	12559484	chr12	12158068	12168068
chr12	43680038	43690038	chr12	42960209	42970209
chr12	31428362	31438362	chr12	30682502	30692502
chr12	51499540	51509540	chr12	51240414	51250414
chr12	12020411	12030411	chr12	11349816	11359816
chr12	49499842	49509842	chr12	49219962	49229962
chr12	49538610	49548610	chr12	49200086	49210086
chr12	101141373	101151373	chr12	99770894	99780894
chr12	91890912	91900912	chr12	91640472	91650472
chr12	83039783	83049783	chr12	82820683	82830683
chr12	33000048	33010048	chr12	32918514	32928514
chr12	116860376	116870376	chr12	116550950	116560950
chr12	72700071	72710071	chr12	71980992	71990992
chr12	59110926	59120926	chr12	58809710	58819710
chr12	6570082	6580082	chr12	6410670	6420670
chr12	31260575	31270575	chr12	30661424	30671424
chr12	7169741	7179741	chr12	7079982	7089982
chr12	92079047	92089047	chr12	91640932	91650932
chr12	21099986	21109986	chr12	20400905	20410905
chr12	38839954	38849954	chr12	38489869	38499869
chr12	40129958	40139958	chr12	40049167	40059167
chr12	62579939	62589939	chr12	61850471	61860471
chr12	78309674	78319674	chr12	77920338	77930338
chr12	6819377	6829377	chr12	6800587	6810587
chr12	33058871	33068871	chr12	32819646	32829646
chr12	125199403	125209403	chr12	125191235	125201235
chr12	113840708	113850708	chr12	113800266	113810266
chr12	39660963	39670963	chr12	39560128	39570128
chr12	32809631	32819631	chr12	32790023	32800023
chr12	35759324	35769324	chr12	35740143	35750143
chr12	46109834	46119834	chr12	45090438	45100438
chr12	68779551	68789551	chr12	68439962	68449962
chr12	35809376	35819376	chr12	35770677	35780677
chr12	107219728	107229728	chr12	107070314	107080314
chr12	90618490	90628490	chr12	89891037	89901037
chr12	49129373	49139373	chr12	48371375	48381375
chr12	111568808	111578808	chr12	111560242	111570242
chr12	34880703	34890703	chr12	34759265	34769265
chr12	7942025	7952025	chr12	7460258	7470258
chr12	12900510	12910510	chr12	12659832	12669832
chr12	126739387	126749387	chr12	126717891	126727891
chr12	92100238	92110238	chr12	91670709	91680709
chr12	31819134	31829134	chr12	31468985	31478985
chr12	115099400	115109400	chr12	115091160	115101160
chr12	121558796	121568796	chr12	121309609	121319609
chr12	111368612	111378612	chr12	110970066	110980066
chr12	40687804	40697804	chr12	40680628	40690628
chr12	108077467	108087467	chr12	108071179	108081179
chr12	72709924	72719924	chr12	71899201	71909201
chr12	5710195	5720195	chr12	5430436	5440436
chr12	125269643	125279643	chr12	125200057	125210057
chr12	133591273	133601273	chr12	132719833	132729833
chr12	32579918	32589918	chr12	32339790	32349790
chr12	13560205	13570205	chr12	13409256	13419256
chr12	122949202	122959202	chr12	122930183	122940183
chr12	36909350	36919350	chr12	36800241	36810241
chr12	22139577	22149577	chr12	21379796	21389796
chr12	112791290	112801290	chr12	112519515	112529515
chr12	36259499	36269499	chr12	36240239	36250239
chr12	36739636	36749636	chr12	36689743	36699743
chr12	121500190	121510190	chr12	121419559	121429559
chr12	8109983	8119983	chr12	8049433	8059433
chr12	22091233	22101233	chr12	21610107	21620107
chr12	118680540	118690540	chr12	117760560	117770560
chr12	117559977	117569977	chr12	117141483	117151483
chr12	3190859	3200859	chr12	3040104	3050104
chr12	107959854	107969854	chr12	107069712	107079712
chr12	88440999	88450999	chr12	87979575	87989575
chr12	14951025	14961025	chr12	14859932	14869932
chr12	25850363	25860363	chr12	25410947	25420947
chr12	112809698	112819698	chr12	112519769	112529769
chr12	63439254	63449254	chr12	63139924	63149924
chr12	47669525	47679525	chr12	46719930	46729930
chr12	126009780	126019780	chr12	126001052	126011052
chr12	92870334	92880334	chr12	92140726	92150726
chr12	13779718	13789718	chr12	13689868	13699868
chr12	88410722	88420722	chr12	87970430	87980430
chr12	999437	1009437	chr12	589864	599864
chr12	37409956	37419956	chr12	37289381	37299381
chr12	25849195	25859195	chr12	25429941	25439941
chr12	72840053	72850053	chr12	72010602	72020602
chr12	40109865	40119865	chr12	40019863	40029863
chr12	112780280	112790280	chr12	112661716	112671716
chr12	120951385	120961385	chr12	120370539	120380539
chr12	32298390	32308390	chr12	32291046	32301046
chr12	133541052	133551052	chr12	132640959	132650959
chr12	103339351	103349351	chr12	103159767	103169767
chr12	28369269	28379269	chr12	27720187	27730187
chr12	96787481	96797481	chr12	96230077	96240077
chr12	10569520	10579520	chr12	10249452	10259452
chr12	5611334	5621334	chr12	5430304	5440304
chr12	32980583	32990583	chr12	32879762	32889762
chr12	36639592	36649592	chr12	36520360	36530360
chr12	35200693	35210693	chr12	35150882	35160882
chr12	118930760	118940760	chr12	117801120	117811120
chr12	128230758	128240758	chr12	127819141	127829141
chr12	108048766	108058766	chr12	108040738	108050738
chr12	106368989	106378989	chr12	105790132	105800132
chr12	16449718	16459718	chr12	16209653	16219653
chr12	9259089	9269089	chr12	9029824	9039824
chr12	105620247	105630247	chr12	104819270	104829270
chr12	6280460	6290460	chr12	6260256	6270256
chr12	125279496	125289496	chr12	125269853	125279853
chr12	108000726	108010726	chr12	106999370	107009370
chr12	109010391	109020391	chr12	108350139	108360139
chr12	41219947	41229947	chr12	41139428	41149428
chr12	81768626	81778626	chr12	80559568	80569568
chr12	123780159	123790159	chr12	123739763	123749763
chr12	72858456	72868456	chr12	71890377	71900377
chr12	34110282	34120282	chr12	34070039	34080039
chr12	103359990	103369990	chr12	103140315	103150315
chr12	96809504	96819504	chr12	96310099	96320099
chr12	37439618	37449618	chr12	37289786	37299786
chr12	111800911	111810911	chr12	111650228	111660228
chr12	119779460	119789460	chr12	119159363	119169363
chr12	114870990	114880990	chr12	114770581	114780581
chr12	134430205	134440205	chr12	134109700	134119700
chr12	37440746	37450746	chr12	37239194	37249194
chr12	66807847	66817847	chr12	66090061	66100061
chr12	127159494	127169494	chr12	127151053	127161053
chr12	128230883	128240883	chr12	127810099	127820099
chr12	35989993	35999993	chr12	35830214	35840214
chr12	107782278	107792278	chr12	107250468	107260468
chr12	135520641	135530641	chr12	135021054	135031054
chr12	5679355	5689355	chr12	5368869	5378869
chr12	37680471	37690471	chr12	37430502	37440502
chr12	95259738	95269738	chr12	94122005	94132005
chr12	91580826	91590826	chr12	91160714	91170714
chr12	71671005	71681005	chr12	71540031	71550031
chr12	69969815	69979815	chr12	69721084	69731084
chr12	39360493	39370493	chr12	39139866	39149866
chr12	47920377	47930377	chr12	47709709	47719709
chr12	40460205	40470205	chr12	40389269	40399269
chr12	80040020	80050020	chr12	79530197	79540197
chr12	35780166	35790166	chr12	35710920	35720920
chr12	133539666	133549666	chr12	132411759	132421759
chr12	46107902	46117902	chr12	45119698	45129698
chr12	9089673	9099673	chr12	9080460	9090460
chr12	59089766	59099766	chr12	58770176	58780176
chr12	116229367	116239367	chr12	116190132	116200132
chr12	2060951	2070951	chr12	1789794	1799794
chr12	35960089	35970089	chr12	35900473	35910473
chr12	14269534	14279534	chr12	13850222	13860222
chr12	109862049	109872049	chr12	109370049	109380049
chr12	39360358	39370358	chr12	39189824	39199824
chr12	47519926	47529926	chr12	46781610	46791610
chr12	18620046	18630046	chr12	17529836	17539836
chr12	37239977	37249977	chr12	36930358	36940358
chr12	62660103	62670103	chr12	61829594	61839594
chr12	71150586	71160586	chr12	70979078	70989078
chr12	46059031	46069031	chr12	45160007	45170007
chr12	128259069	128269069	chr12	128069405	128079405
chr12	3380263	3390263	chr12	3300184	3310184
chr12	32579318	32589318	chr12	32570836	32580836
chr12	97609193	97619193	chr12	97500734	97510734
chr12	38691181	38701181	chr12	38660588	38670588
chr12	14539469	14549469	chr12	13820108	13830108
chr12	39260055	39270055	chr12	39240132	39250132
chr12	32109767	32119767	chr12	32089726	32099726
chr12	9899743	9909743	chr12	9851380	9861380
chr12	5319684	5329684	chr12	5089648	5099648
chr12	117718325	117728325	chr12	117109492	117119492
chr12	62759599	62769599	chr12	61940459	61950459
chr12	47531171	47541171	chr12	46720523	46730523
chr12	62819549	62829549	chr12	61848658	61858658
chr12	109870200	109880200	chr12	109449825	109459825
chr12	41689581	41699581	chr12	41460248	41470248
chr12	95280061	95290061	chr12	94030874	94040874
chr12	61359939	61369939	chr12	60180180	60190180
chr12	4471015	4481015	chr12	4189831	4199831
chr12	125139807	125149807	chr12	125131785	125141785
chr12	119739103	119749103	chr12	119130224	119140224
chr12	122751641	122761641	chr12	122659183	122669183
chr12	87360553	87370553	chr12	87068439	87078439
chr12	39958709	39968709	chr12	39950738	39960738
chr12	3650619	3660619	chr12	3530175	3540175
chr12	119350987	119360987	chr12	119140102	119150102
chr12	72861129	72871129	chr12	72009468	72019468
chr12	121110028	121120028	chr12	121050598	121060598
chr12	22189681	22199681	chr12	21620742	21630742
chr12	62880502	62890502	chr12	61829155	61839155
chr12	107760101	107770101	chr12	107309708	107319708
chr12	34099862	34109862	chr12	34090900	34100900
chr12	72369785	72379785	chr12	72059580	72069580
chr12	59119980	59129980	chr12	58548859	58558859
chr12	37149958	37159958	chr12	36969789	36979789
chr12	78709119	78719119	chr12	77749760	77759760
chr12	125590193	125600193	chr12	125410478	125420478
chr12	93498089	93508089	chr12	92139213	92149213
chr12	113339771	113349771	chr12	113149186	113159186
chr12	120839351	120849351	chr12	120350554	120360554
chr12	12009844	12019844	chr12	11289948	11299948
chr12	6058985	6068985	chr12	5439786	5449786
chr12	31800564	31810564	chr12	31520786	31530786
chr12	14518406	14528406	chr12	13828181	13838181
chr12	97721313	97731313	chr12	97310930	97320930
chr12	38369489	38379489	chr12	38060066	38070066
chr12	47239949	47249949	chr12	46849225	46859225
chr12	12029803	12039803	chr12	11230111	11240111
chr12	46060240	46070240	chr12	45280345	45290345
chr12	97260263	97270263	chr12	96929356	96939356
chr12	47510867	47520867	chr12	46769816	46779816
chr12	125549173	125559173	chr12	125530361	125540361
chr12	89839683	89849683	chr12	88520319	88530319
chr12	112669639	112679639	chr12	112629865	112639865
chr12	4740760	4750760	chr12	4519058	4529058
chr12	117499863	117509863	chr12	117349589	117359589
chr12	1900845	1910845	chr12	1789829	1799829
chr12	33039875	33049875	chr12	32918635	32928635
chr12	120319460	120329460	chr12	120310413	120320413
chr12	3459415	3469415	chr12	3269308	3279308
chr12	21350666	21360666	chr12	20478744	20488744
chr12	31991236	32001236	chr12	31890996	31900996
chr12	11758669	11768669	chr12	11319617	11329617
chr12	119339722	119349722	chr12	119190164	119200164
chr12	46030268	46040268	chr12	45110034	45120034
chr12	9908768	9918768	chr12	9860666	9870666
chr12	111179463	111189463	chr12	111019313	111029313
chr12	37430666	37440666	chr12	36949501	36959501
chr12	133981330	133991330	chr12	133700497	133710497
chr12	49169185	49179185	chr12	48371039	48381039
chr12	11181261	11191261	chr12	10660308	10670308
chr12	125579451	125589451	chr12	125449293	125459293
chr12	91589728	91599728	chr12	91299535	91309535
chr12	33510668	33520668	chr12	33349982	33359982
chr12	109809904	109819904	chr12	109541065	109551065
chr12	95179124	95189124	chr12	94300125	94310125
chr12	89470960	89480960	chr12	88509028	88519028
chr12	48840737	48850737	chr12	48080538	48090538
chr12	11769191	11779191	chr12	11288984	11298984
chr12	100079644	100089644	chr12	99769660	99779660
chr12	21100391	21110391	chr12	20321099	20331099
chr12	96801187	96811187	chr12	96201742	96211742
chr12	59070789	59080789	chr12	58449807	58459807
chr12	1700011	1710011	chr12	1369593	1379593
chr12	133539416	133549416	chr12	132631421	132641421
chr12	98009676	98019676	chr12	97990144	98000144
chr12	70729158	70739158	chr12	70440465	70450465
chr12	33650616	33660616	chr12	33620479	33630479
chr12	101760636	101770636	chr12	101461389	101471389
chr12	7950566	7960566	chr12	7460784	7470784
chr12	37439739	37449739	chr12	37190378	37200378
chr12	118851247	118861247	chr12	117711405	117721405
chr12	42231450	42241450	chr12	42129197	42139197
chr12	24059785	24069785	chr12	23579610	23589610
chr12	118718948	118728948	chr12	117718130	117728130
chr12	62868983	62878983	chr12	61929475	61939475
chr12	40109203	40119203	chr12	40080098	40090098
chr12	61209980	61219980	chr12	59918998	59928998
chr12	124709223	124719223	chr12	124678180	124688180
chr12	85448483	85458483	chr12	85159146	85169146
chr12	76628901	76638901	chr12	76231105	76241105
chr12	111430724	111440724	chr12	111079790	111089790
chr12	137109173	137119173	chr12	136860967	136870967
chr12	15600372	15610372	chr12	15380390	15390390
chr12	96801133	96811133	chr12	96599858	96609858
chr12	92030268	92040268	chr12	91679608	91689608
chr12	38228500	38238500	chr12	38220553	38230553
chr12	111469842	111479842	chr12	111090070	111100070
chr12	32539579	32549579	chr12	32429806	32439806
chr12	126549444	126559444	chr12	126440248	126450248
chr12	120829542	120839542	chr12	120350153	120360153
chr12	62950569	62960569	chr12	61920858	61930858
chr12	118860351	118870351	chr12	117959772	117969772
chr12	33018798	33028798	chr12	32888777	32898777
chr12	87020386	87030386	chr12	86281771	86291771
chr12	118658287	118668287	chr12	117748551	117758551
chr12	40719876	40729876	chr12	40680532	40690532
chr12	95029602	95039602	chr12	94040371	94050371
chr12	3790099	3800099	chr12	3501056	3511056
chr12	37660843	37670843	chr12	37510107	37520107
chr12	1720272	1730272	chr12	1309621	1319621
chr12	94478891	94488891	chr12	94040088	94050088
chr12	110818826	110828826	chr12	110750649	110760649
chr12	111400107	111410107	chr12	111159929	111169929
chr12	95209152	95219152	chr12	94050058	94060058
chr12	48790036	48800036	chr12	48450893	48460893
chr12	3429764	3439764	chr12	3310656	3320656
chr12	1690491	1700491	chr12	1120520	1130520
chr12	66808579	66818579	chr12	66288852	66298852
chr12	96759774	96769774	chr12	96231481	96241481
chr12	49799762	49809762	chr12	49179392	49189392
chr12	72300555	72310555	chr12	72050237	72060237
chr12	116939875	116949875	chr12	116560341	116570341
chr12	105779928	105789928	chr12	104800037	104810037
chr12	91919772	91929772	chr12	91619482	91629482
chr12	125580363	125590363	chr12	125459374	125469374
chr12	78221230	78231230	chr12	77811273	77821273
chr12	46111339	46121339	chr12	45130548	45140548
chr12	101150889	101160889	chr12	99760745	99770745
chr12	32559103	32569103	chr12	32551369	32561369
chr12	46070067	46080067	chr12	45261051	45271051
chr12	43670140	43680140	chr12	43269697	43279697
chr12	40909724	40919724	chr12	40901060	40911060
chr12	40619253	40629253	chr12	40610719	40620719
chr12	38370574	38380574	chr12	38150343	38160343
chr12	111759909	111769909	chr12	111670706	111680706
chr12	106428009	106438009	chr12	105740066	105750066
chr12	101750505	101760505	chr12	101500266	101510266
chr12	33008984	33018984	chr12	32900842	32910842
chr12	119359219	119369219	chr12	119160019	119170019
chr12	117509786	117519786	chr12	117150311	117160311
chr12	24329732	24339732	chr12	23659974	23669974
chr12	96570676	96580676	chr12	96269275	96279275
chr12	135430976	135440976	chr12	134990945	135000945
chr12	1719901	1729901	chr12	1319804	1329804
chr12	64730376	64740376	chr12	64150006	64160006
chr12	124309648	124319648	chr12	124300007	124310007
chr12	103939975	103949975	chr12	103630480	103640480
chr12	42960216	42970216	chr12	42579480	42589480
chr12	14550426	14560426	chr12	14300705	14310705
chr12	2719171	2729171	chr12	2489832	2499832
chr12	2719635	2729635	chr12	2499638	2509638
chr12	11759428	11769428	chr12	11229633	11239633
chr12	110389758	110399758	chr12	110080440	110090440
chr12	135559740	135569740	chr12	134991304	135001304
chr12	133539757	133549757	chr12	132829716	132839716
chr12	96100464	96110464	chr12	95649286	95659286
chr12	84819004	84829004	chr12	84138344	84148344
chr12	48838662	48848662	chr12	48410644	48420644
chr12	6550462	6560462	chr12	6480094	6490094
chr12	117629613	117639613	chr12	117159341	117169341
chr12	122028676	122038676	chr12	121929726	121939726
chr12	118908274	118918274	chr12	117819910	117829910
chr12	34769869	34779869	chr12	34660396	34670396
chr12	36119593	36129593	chr12	36110983	36120983
chr12	32019805	32029805	chr12	31909469	31919469
chr12	38770365	38780365	chr12	38498677	38508677
chr12	118862123	118872123	chr12	117930449	117940449
chr12	38818833	38828833	chr12	38490825	38500825
chr12	61259601	61269601	chr12	60122480	60132480
chr12	42149913	42159913	chr12	42129803	42139803
chr12	95150053	95160053	chr12	94040538	94050538
chr12	111470388	111480388	chr12	111149399	111159399
chr12	22229674	22239674	chr12	21661289	21671289
chr12	19879560	19889560	chr12	19219990	19229990
chr12	39308995	39318995	chr12	39301443	39311443
chr12	119350837	119360837	chr12	119180727	119190727
chr12	28380585	28390585	chr12	27719821	27729821
chr12	102439086	102449086	chr12	101820375	101830375
chr12	120801809	120811809	chr12	120429413	120439413
chr12	3639280	3649280	chr12	3540046	3550046
chr12	59860400	59870400	chr12	59700832	59710832
chr12	57330035	57340035	chr12	56869281	56879281
chr12	83699408	83709408	chr12	83268983	83278983
chr12	124249105	124259105	chr12	124020043	124030043
chr12	32209911	32219911	chr12	32058803	32068803
chr12	118748606	118758606	chr12	117781026	117791026
chr12	63399100	63409100	chr12	63169964	63179964
chr12	120750714	120760714	chr12	120539787	120549787
chr12	110580185	110590185	chr12	110050156	110060156
chr12	12349225	12359225	chr12	12130089	12140089
chr12	24329745	24339745	chr12	24049478	24059478
chr12	19931160	19941160	chr12	19329682	19339682
chr12	96820754	96830754	chr12	96501022	96511022
chr12	109089547	109099547	chr12	108118999	108128999
chr12	95049428	95059428	chr12	94030122	94040122
chr12	111448983	111458983	chr12	111010365	111020365
chr12	37500013	37510013	chr12	36949470	36959470
chr12	35749913	35759913	chr12	35740904	35750904
chr12	50820154	50830154	chr12	50439710	50449710
chr12	24779998	24789998	chr12	24410821	24420821
chr12	133529635	133539635	chr12	133079757	133089757
chr12	133580818	133590818	chr12	132610830	132620830
chr12	87359862	87369862	chr12	87149707	87159707
chr12	103330301	103340301	chr12	103199642	103209642
chr12	78669360	78679360	chr12	77751445	77761445
chr12	11769808	11779808	chr12	11241374	11251374
chr12	51239616	51249616	chr12	51010188	51020188
chr12	66789828	66799828	chr12	66349970	66359970
chr12	72689134	72699134	chr12	72050436	72060436
chr12	102430510	102440510	chr12	101930001	101940001
chr12	32689958	32699958	chr12	32621006	32631006
chr12	117469560	117479560	chr12	117330011	117340011
chr12	43238932	43248932	chr12	42960030	42970030
chr12	110640740	110650740	chr12	110079871	110089871
chr12	13788565	13798565	chr12	13579768	13589768
chr12	133560150	133570150	chr12	132630793	132640793
chr12	97649477	97659477	chr12	97289443	97299443
chr12	110498985	110508985	chr12	110091060	110101060
chr12	41110374	41120374	chr12	40988794	40998794
chr12	119740076	119750076	chr12	119390704	119400704
chr12	105669603	105679603	chr12	104790450	104800450
chr12	40570129	40580129	chr12	40330356	40340356
chr12	90618421	90628421	chr12	89870352	89880352
chr12	135251570	135261570	chr12	134870546	134880546
chr12	94920230	94930230	chr12	94030097	94040097
chr12	43889953	43899953	chr12	43168819	43178819
chr12	133530139	133540139	chr12	133140473	133150473
chr12	37780179	37790179	chr12	37750726	37760726
chr12	118830566	118840566	chr12	117729258	117739258
chr12	2730163	2740163	chr12	2309853	2319853
chr12	61271106	61281106	chr12	60068918	60078918
chr12	123639756	123649756	chr12	123579884	123589884
chr12	6711055	6721055	chr12	6670478	6680478
chr12	94479593	94489593	chr12	94050562	94060562
chr12	109789169	109799169	chr12	109450890	109460890
chr12	128258798	128268798	chr12	127510277	127520277
chr12	99720790	99730790	chr12	99330033	99340033
chr12	88410405	88420405	chr12	88109760	88119760
chr12	134379014	134389014	chr12	134129816	134139816
chr12	47449057	47459057	chr12	46729113	46739113
chr12	69169565	69179565	chr12	68839432	68849432
chr12	72748383	72758383	chr12	72050181	72060181
chr12	38810848	38820848	chr12	38490299	38500299
chr12	96141010	96151010	chr12	95710228	95720228
chr12	47541206	47551206	chr12	46691361	46701361
chr12	92019090	92029090	chr12	91659897	91669897
chr12	128249778	128259778	chr12	127889927	127899927
chr12	97499538	97509538	chr12	97310229	97320229
chr12	1711073	1721073	chr12	1379585	1389585
chr12	59089835	59099835	chr12	58399560	58409560
chr12	3211326	3221326	chr12	3000283	3010283
chr12	7079767	7089767	chr12	7070326	7080326
chr12	88420098	88430098	chr12	87979213	87989213
chr12	66839633	66849633	chr12	66318717	66328717
chr12	108290134	108300134	chr12	108100264	108110264
chr12	11751472	11761472	chr12	11280757	11290757
chr12	5669572	5679572	chr12	5460028	5470028
chr12	136199754	136209754	chr12	135960620	135970620
chr12	24160398	24170398	chr12	23592233	23602233
chr12	105679819	105689819	chr12	104740500	104750500
chr12	62700297	62710297	chr12	61790247	61800247
chr12	85940413	85950413	chr12	85150439	85160439
chr12	1620639	1630639	chr12	1169416	1179416
chr12	7920340	7930340	chr12	7761354	7771354
chr12	109799130	109809130	chr12	109379772	109389772
chr12	78339855	78349855	chr12	77770941	77780941
chr12	49788991	49798991	chr12	49199294	49209294
chr12	119699595	119709595	chr12	119110672	119120672
chr12	135411519	135421519	chr12	135040525	135050525
chr12	110619661	110629661	chr12	109970718	109980718
chr12	110619207	110629207	chr12	110059940	110069940
chr12	125569763	125579763	chr12	125540511	125550511
chr12	72629502	72639502	chr12	72059821	72069821
chr12	57409190	57419190	chr12	56677221	56687221
chr12	57699656	57709656	chr12	56818868	56828868
chr12	107750236	107760236	chr12	107278093	107288093
chr12	108839965	108849965	chr12	108320576	108330576
chr12	24287312	24297312	chr12	23579936	23589936
chr12	31270269	31280269	chr12	30611286	30621286
chr12	1629742	1639742	chr12	1179428	1189428
chr12	62888459	62898459	chr12	61790098	61800098
chr12	36711055	36721055	chr12	36540533	36550533
chr12	117030108	117040108	chr12	116590338	116600338
chr12	24180209	24190209	chr12	23520159	23530159
chr12	43210161	43220161	chr12	43059647	43069647
chr12	32970145	32980145	chr12	32838391	32848391
chr12	135239407	135249407	chr12	134870025	134880025
chr12	24069603	24079603	chr12	23570693	23580693
chr12	51229529	51239529	chr12	51079563	51089563
chr12	57888712	57898712	chr12	56768605	56778605
chr12	71161309	71171309	chr12	70989619	70999619
chr12	128230111	128240111	chr12	127789388	127799388
chr12	71201104	71211104	chr12	70950855	70960855
chr12	85860063	85870063	chr12	85019932	85029932
chr12	133540550	133550550	chr12	132750700	132760700
chr12	107739164	107749164	chr12	107369637	107379637
chr12	112759824	112769824	chr12	112639091	112649091
chr12	61231606	61241606	chr12	60230279	60240279
chr12	100240045	100250045	chr12	99760220	99770220
chr12	106359881	106369881	chr12	105809270	105819270
chr12	105688491	105698491	chr12	104739061	104749061
chr12	134370058	134380058	chr12	134079921	134089921
chr12	130868377	130878377	chr12	129400705	129410705
chr12	47570529	47580529	chr12	46720783	46730783
chr12	25829172	25839172	chr12	25319072	25329072
chr12	89508985	89518985	chr12	88479827	88489827
chr12	130951314	130961314	chr12	129609758	129619758
chr12	86301641	86311641	chr12	84990538	85000538
chr12	130710294	130720294	chr12	129550412	129560412
chr12	130839820	130849820	chr12	129630500	129640500
chr12	131729624	131739624	chr12	130199013	130209013
chr12	130920175	130930175	chr12	129440334	129450334
chr12	7779853	7789853	chr12	7511463	7521463
chr12	130938865	130948865	chr12	129602488	129612488
chr12	131779450	131789450	chr12	129728975	129738975
chr12	111360091	111370091	chr12	111220315	111230315
chr12	131529428	131539428	chr12	129471342	129481342
chr12	130940054	130950054	chr12	129260404	129270404
chr12	130811933	130821933	chr12	129480300	129490300
chr12	29080704	29090704	chr12	27729197	27739197
chr12	90601513	90611513	chr12	88798330	88808330
chr12	90580634	90590634	chr12	88810626	88820626
chr12	95279473	95289473	chr12	94009999	94019999
chr12	95341162	95351162	chr12	94010331	94020331
chr12	76068855	76078855	chr12	74759766	74769766
chr12	76190833	76200833	chr12	74599315	74609315
chr12	131010253	131020253	chr12	129209723	129219723
chr12	72489053	72499053	chr12	72389908	72399908
chr12	69149600	69159600	chr12	68900676	68910676
chr12	130960187	130970187	chr12	129300196	129310196
chr12	111421010	111431010	chr12	111199880	111209880
chr12	90609444	90619444	chr12	88520917	88530917
chr12	90609656	90619656	chr12	88838488	88848488
chr12	130950998	130960998	chr12	129240474	129250474
chr12	76160344	76170344	chr12	74700636	74710636
chr12	131068610	131078610	chr12	129098582	129108582
chr12	130961013	130971013	chr12	129240876	129250876
chr12	87029047	87039047	chr12	85510709	85520709
chr12	95289578	95299578	chr12	94011276	94021276
chr12	108980492	108990492	chr12	108338795	108348795
chr12	101760287	101770287	chr12	101490314	101500314
chr12	38439723	38449723	chr12	38037452	38047452
chr12	90549466	90559466	chr12	88829716	88839716
chr12	90449324	90459324	chr12	88820155	88830155
chr12	76080532	76090532	chr12	74411700	74421700
chr12	90630031	90640031	chr12	88829259	88839259
chr12	90478615	90488615	chr12	88700272	88710272
chr12	58379831	58389831	chr12	58050882	58060882
chr12	118931703	118941703	chr12	117120203	117130203
chr12	37610247	37620247	chr12	37550182	37560182
chr12	45919632	45929632	chr12	45009121	45019121
chr12	25199658	25209658	chr12	24980856	24990856
chr12	108280718	108290718	chr12	108189447	108199447
chr12	16132272	16142272	chr12	15861399	15871399
chr12	105549355	105559355	chr12	104758992	104768992
chr12	82130459	82140459	chr12	81959769	81969769
chr12	39269703	39279703	chr12	39220000	39230000
chr12	9429901	9439901	chr12	9019510	9029510
chr12	59298537	59308537	chr12	59200215	59210215
chr12	82590582	82600582	chr12	81929759	81939759
chr12	33030354	33040354	chr12	32960328	32970328
chr12	35539585	35549585	chr12	35530881	35540881
chr12	78310065	78320065	chr12	77793299	77803299
chr12	65911139	65921139	chr12	65730801	65740801
chr12	96758699	96768699	chr12	96240373	96250373
chr12	15589970	15599970	chr12	15400517	15410517
chr12	128158407	128168407	chr12	128150949	128160949
chr12	75661085	75671085	chr12	74550626	74560626
chr12	72878970	72888970	chr12	72001120	72011120
chr12	24149748	24159748	chr12	23540087	23550087
chr12	127439885	127449885	chr12	127360223	127370223
chr12	70760415	70770415	chr12	70459608	70469608
chr12	122039193	122049193	chr12	121642833	121652833
chr12	118990524	119000524	chr12	117749877	117759877
chr12	127910015	127920015	chr12	127901194	127911194
chr12	118620099	118630099	chr12	117850956	117860956
chr12	32980767	32990767	chr12	32789476	32799476
chr12	117499046	117509046	chr12	117310885	117320885
chr12	127789066	127799066	chr12	127559917	127569917
chr12	62601027	62611027	chr12	61920017	61930017
chr12	126598657	126608657	chr12	126539699	126549699
chr12	48810523	48820523	chr12	48048862	48058862
chr12	113779257	113789257	chr12	113770957	113780957
chr12	120830557	120840557	chr12	120360327	120370327
chr12	118860536	118870536	chr12	118169399	118179399
chr12	3219277	3229277	chr12	3030822	3040822
chr12	71740283	71750283	chr12	71519583	71529583
chr12	22209344	22219344	chr12	22130256	22140256
chr12	118829159	118839159	chr12	117850830	117860830
chr12	38989748	38999748	chr12	38909690	38919690
chr12	135191477	135201477	chr12	134820457	134830457
chr12	112379149	112389149	chr12	112330216	112340216
chr12	37470730	37480730	chr12	36950528	36960528
chr12	89489448	89499448	chr12	88509828	88519828
chr12	122080903	122090903	chr12	121590354	121600354
chr12	38400989	38410989	chr12	38019557	38029557
chr12	59879847	59889847	chr12	59729790	59739790
chr12	12559776	12569776	chr12	12090623	12100623
chr12	1700854	1710854	chr12	1238796	1248796
chr12	70779508	70789508	chr12	70439809	70449809
chr12	72820088	72830088	chr12	71990406	72000406
chr12	72679389	72689389	chr12	72010194	72020194
chr12	102451557	102461557	chr12	101859718	101869718
chr12	4480439	4490439	chr12	4099960	4109960
chr12	97238839	97248839	chr12	96840150	96850150
chr12	61199692	61209692	chr12	60589148	60599148
chr12	41073022	41083022	chr12	41040256	41050256
chr12	21110899	21120899	chr12	20470469	20480469
chr12	31460255	31470255	chr12	30669471	30679471
chr12	104141034	104151034	chr12	103988922	103998922
chr12	62889009	62899009	chr12	61849516	61859516
chr12	110619988	110629988	chr12	110080525	110090525
chr12	109899748	109909748	chr12	109370502	109380502
chr12	40530163	40540163	chr12	40469971	40479971
chr12	7479485	7489485	chr12	7470578	7480578
chr12	14549950	14559950	chr12	13820243	13830243
chr12	136069149	136079149	chr12	136050325	136060325
chr12	33539900	33549900	chr12	33350108	33360108
chr12	11988458	11998458	chr12	11250323	11260323
chr12	115349401	115359401	chr12	115330432	115340432
chr12	3459728	3469728	chr12	3299268	3309268
chr12	96849810	96859810	chr12	96249452	96259452
chr12	40509129	40519129	chr12	40409587	40419587
chr12	66798792	66808792	chr12	66311343	66321343
chr12	72730953	72740953	chr12	71989963	71999963
chr12	24349636	24359636	chr12	23571522	23581522
chr12	14751517	14761517	chr12	13860018	13870018
chr12	61249291	61259291	chr12	60348992	60358992
chr12	6480499	6490499	chr12	6340583	6350583
chr12	66839009	66849009	chr12	66098528	66108528
chr12	76449443	76459443	chr12	74940384	74950384
chr12	91950422	91960422	chr12	91659313	91669313
chr12	119729811	119739811	chr12	119170545	119180545
chr12	85840674	85850674	chr12	85470845	85480845
chr12	98089226	98099226	chr12	97890061	97900061
chr12	103900254	103910254	chr12	103679506	103689506
chr12	38009664	38019664	chr12	37980613	37990613
chr12	71259294	71269294	chr12	70960044	70970044
chr12	19999005	20009005	chr12	19020207	19030207
chr12	134438326	134448326	chr12	133990313	134000313
chr12	87380402	87390402	chr12	87089278	87099278
chr12	116908583	116918583	chr12	116569652	116579652
chr12	63368756	63378756	chr12	63130958	63140958
chr12	37670718	37680718	chr12	37531606	37541606
chr12	98990663	99000663	chr12	98849964	98859964
chr12	9230680	9240680	chr12	9019755	9029755
chr12	30311077	30321077	chr12	29959971	29969971
chr12	40709738	40719738	chr12	40688136	40698136
chr12	124709302	124719302	chr12	124650719	124660719
chr12	37279674	37289674	chr12	37259839	37269839
chr12	39919474	39929474	chr12	39910674	39920674
chr12	116270148	116280148	chr12	116179831	116189831
chr12	93540930	93550930	chr12	92141226	92151226
chr12	112721102	112731102	chr12	112628866	112638866
chr12	120989396	120999396	chr12	120330995	120340995
chr12	96689519	96699519	chr12	96299502	96309502
chr12	126890129	126900129	chr12	126840179	126850179
chr12	48898867	48908867	chr12	48080885	48090885
chr12	72629828	72639828	chr12	72040573	72050573
chr12	37690450	37700450	chr12	37478964	37488964
chr12	10579601	10589601	chr12	10459640	10469640
chr12	32019109	32029109	chr12	32000202	32010202
chr12	6529846	6539846	chr12	6359593	6369593
chr12	92649878	92659878	chr12	92280357	92290357
chr12	40830030	40840030	chr12	40800538	40810538
chr12	95238541	95248541	chr12	94790125	94800125
chr12	39019314	39029314	chr12	38859351	38869351
chr12	11700108	11710108	chr12	11259252	11269252
chr12	123748961	123758961	chr12	123740306	123750306
chr12	40782255	40792255	chr12	40740049	40750049
chr12	61260644	61270644	chr12	60070977	60080977
chr12	95321686	95331686	chr12	94040436	94050436
chr12	24349619	24359619	chr12	23939678	23949678
chr12	91160179	91170179	chr12	90739986	90749986
chr12	128250220	128260220	chr12	128079888	128089888
chr12	41220013	41230013	chr12	41159211	41169211
chr12	9219720	9229720	chr12	9039599	9049599
chr12	58830169	58840169	chr12	58450061	58460061
chr12	31441709	31451709	chr12	30621028	30631028
chr12	114860595	114870595	chr12	114827317	114837317
chr12	39391082	39401082	chr12	39148789	39158789
chr12	105659665	105669665	chr12	105138393	105148393
chr12	25109830	25119830	chr12	24969913	24979913
chr12	83150920	83160920	chr12	82810170	82820170
chr12	95318623	95328623	chr12	93969251	93979251
chr12	13770765	13780765	chr12	13570277	13580277
chr12	37431538	37441538	chr12	37040415	37050415
chr12	125659891	125669891	chr12	125630876	125640876
chr12	2440087	2450087	chr12	2180981	2190981
chr12	3920150	3930150	chr12	3499941	3509941
chr12	108900028	108910028	chr12	108320361	108330361
chr12	117720542	117730542	chr12	117128812	117138812
chr12	24252455	24262455	chr12	23630353	23640353
chr12	82618916	82628916	chr12	81939594	81949594
chr12	39660730	39670730	chr12	39570317	39580317
chr12	15839664	15849664	chr12	15600807	15610807
chr12	15179501	15189501	chr12	14799749	14809749
chr12	63408778	63418778	chr12	63149183	63159183
chr12	89499925	89509925	chr12	88819728	88829728
chr12	51499220	51509220	chr12	51038581	51048581
chr12	106380303	106390303	chr12	105780455	105790455
chr12	92609793	92619793	chr12	92150261	92160261
chr12	7240147	7250147	chr12	7180366	7190366
chr12	37139869	37149869	chr12	36959528	36969528
chr12	49509448	49519448	chr12	49220054	49230054
chr12	133590148	133600148	chr12	132652441	132662441
chr12	64400454	64410454	chr12	64178914	64188914
chr12	81769111	81779111	chr12	80549313	80559313
chr12	35349907	35359907	chr12	35309507	35319507
chr12	82640981	82650981	chr12	81920447	81930447
chr12	3159610	3169610	chr12	3117939	3127939
chr12	7119408	7129408	chr12	7100405	7110405
chr12	104660025	104670025	chr12	104630524	104640524
chr12	3409904	3419904	chr12	3290558	3300558
chr12	126190472	126200472	chr12	125969841	125979841
chr12	90579693	90589693	chr12	89900187	89910187
chr12	45709785	45719785	chr12	45130761	45140761
chr12	122869348	122879348	chr12	122659989	122669989
chr12	34838979	34848979	chr12	34820912	34830912
chr12	3388140	3398140	chr12	3299731	3309731
chr12	59399672	59409672	chr12	59169222	59179222
chr12	83699685	83709685	chr12	83220026	83230026
chr12	122899532	122909532	chr12	122890907	122900907
chr12	61220379	61230379	chr12	59909127	59919127
chr12	35208857	35218857	chr12	35159797	35169797
chr12	85879925	85889925	chr12	85489322	85499322
chr12	127050386	127060386	chr12	126790639	126800639
chr12	133559554	133569554	chr12	132410526	132420526
chr12	1769284	1779284	chr12	1179141	1189141
chr12	96079341	96089341	chr12	95679503	95689503
chr12	80040003	80050003	chr12	79539454	79549454
chr12	120788536	120798536	chr12	120379747	120389747
chr12	3980363	3990363	chr12	3709113	3719113
chr12	47449531	47459531	chr12	46799464	46809464
chr12	109790683	109800683	chr12	109470166	109480166
chr12	29081526	29091526	chr12	28140967	28150967
chr12	50000085	50010085	chr12	49819346	49829346
chr12	37638872	37648872	chr12	37501298	37511298
chr12	36448574	36458574	chr12	36340285	36350285
chr12	79130004	79140004	chr12	78999956	79009956
chr12	122049815	122059815	chr12	121608615	121618615
chr12	75940612	75950612	chr12	74560309	74570309
chr12	66849329	66859329	chr12	66108630	66118630
chr12	37670080	37680080	chr12	36900106	36910106
chr12	61260183	61270183	chr12	60599913	60609913
chr12	92058914	92068914	chr12	91581052	91591052
chr12	119749883	119759883	chr12	119149823	119159823
chr12	114320186	114330186	chr12	114070324	114080324
chr12	6549287	6559287	chr12	6530035	6540035
chr12	117661671	117671671	chr12	117090594	117100594
chr12	28909627	28919627	chr12	27479962	27489962
chr12	85929635	85939635	chr12	85149028	85159028
chr12	88430396	88440396	chr12	88039401	88049401
chr12	17021503	17031503	chr12	16819812	16829812
chr12	11720541	11730541	chr12	11319640	11329640
chr12	116879618	116889618	chr12	116559474	116569474
chr12	59840973	59850973	chr12	59749202	59759202
chr12	123659852	123669852	chr12	123529376	123539376
chr12	109099575	109109575	chr12	108351283	108361283
chr12	61279498	61289498	chr12	60038054	60048054
chr12	120979775	120989775	chr12	120801488	120811488
chr12	66759363	66769363	chr12	66278972	66288972
chr12	103330923	103340923	chr12	103189980	103199980
chr12	115189590	115199590	chr12	115149912	115159912
chr12	119739827	119749827	chr12	119090691	119100691
chr12	95270136	95280136	chr12	94049186	94059186
chr12	50821091	50831091	chr12	50499736	50509736
chr12	72850167	72860167	chr12	72060543	72070543
chr12	71359228	71369228	chr12	71269725	71279725
chr12	27240015	27250015	chr12	26920287	26930287
chr12	850355	860355	chr12	619840	629840
chr12	105580155	105590155	chr12	104799000	104809000
chr12	68050020	68060020	chr12	67840079	67850079
chr12	94000032	94010032	chr12	93640686	93650686
chr12	62181364	62191364	chr12	61939586	61949586
chr12	11740282	11750282	chr12	11350473	11360473
chr12	87939237	87949237	chr12	87670197	87680197
chr12	121008745	121018745	chr12	120350150	120360150
chr12	116818961	116828961	chr12	116600043	116610043
chr12	133899782	133909782	chr12	133669303	133679303
chr12	31240507	31250507	chr12	30620591	30630591
chr12	72471020	72481020	chr12	72050810	72060810
chr12	40790500	40800500	chr12	40670499	40680499
chr12	6759924	6769924	chr12	6649504	6659504
chr12	82610031	82620031	chr12	81910710	81920710
chr12	125039563	125049563	chr12	124780600	124790600
chr12	107760005	107770005	chr12	107029133	107039133
chr12	128459242	128469242	chr12	128450529	128460529
chr12	110479188	110489188	chr12	110079760	110089760
chr12	132529713	132539713	chr12	132460277	132470277
chr12	75727587	75737587	chr12	74518571	74528571
chr12	47130660	47140660	chr12	46770362	46780362
chr12	112678537	112688537	chr12	112640153	112650153
chr12	113940551	113950551	chr12	113758805	113768805
chr12	82149253	82159253	chr12	81959962	81969962
chr12	75640416	75650416	chr12	74739985	74749985
chr12	12608642	12618642	chr12	12030797	12040797
chr12	66840635	66850635	chr12	66278458	66288458
chr12	45949074	45959074	chr12	45118612	45128612
chr12	43220006	43230006	chr12	42960437	42970437
chr12	122751957	122761957	chr12	122058592	122068592
chr12	133531115	133541115	chr12	132680028	132690028
chr12	70769831	70779831	chr12	70460385	70470385
chr12	96538990	96548990	chr12	96290026	96300026
chr12	57330388	57340388	chr12	56830087	56840087
chr12	105719602	105729602	chr12	104779201	104789201
chr12	92040172	92050172	chr12	91630177	91640177
chr12	24029357	24039357	chr12	23511403	23521403
chr12	116779240	116789240	chr12	116589991	116599991
chr12	25250685	25260685	chr12	25222192	25232192
chr12	133540302	133550302	chr12	132999855	133009855
chr12	59090054	59100054	chr12	58830089	58840089
chr12	92000479	92010479	chr12	91690724	91700724
chr12	75610180	75620180	chr12	74599651	74609651
chr12	21120804	21130804	chr12	20470171	20480171
chr12	67640738	67650738	chr12	66250008	66260008
chr12	105600354	105610354	chr12	105160663	105170663
chr12	135340102	135350102	chr12	134810085	134820085
chr12	133650146	133660146	chr12	132439182	132449182
chr12	72469466	72479466	chr12	72060630	72070630
chr12	62249379	62259379	chr12	61859671	61869671
chr12	46100297	46110297	chr12	45118984	45128984
chr12	98749376	98759376	chr12	98680723	98690723
chr12	120839687	120849687	chr12	120409079	120419079
chr12	58369303	58379303	chr12	58110086	58120086
chr12	28391453	28401453	chr12	27711292	27721292
chr12	3440254	3450254	chr12	3290296	3300296
chr12	61219869	61229869	chr12	60758626	60768626
chr12	105640569	105650569	chr12	105101263	105111263
chr12	110390452	110400452	chr12	110070083	110080083
chr12	114039280	114049280	chr12	114030727	114040727
chr12	104669063	104679063	chr12	104630151	104640151
chr12	24340310	24350310	chr12	23631021	23641021
chr12	89500103	89510103	chr12	88520952	88530952
chr12	137050527	137060527	chr12	136860717	136870717
chr12	125929164	125939164	chr12	125920395	125930395
chr12	128241477	128251477	chr12	127519584	127529584
chr12	24190449	24200449	chr12	23609239	23619239
chr12	117669952	117679952	chr12	117111629	117121629
chr12	24329596	24339596	chr12	23769733	23779733
chr12	120470192	120480192	chr12	120379208	120389208
chr12	96699855	96709855	chr12	96279258	96289258
chr12	87328842	87338842	chr12	87030040	87040040
chr12	114500442	114510442	chr12	114430304	114440304
chr12	118861560	118871560	chr12	118319521	118329521
chr12	26550046	26560046	chr12	25869955	25879955
chr12	98289142	98299142	chr12	98270072	98280072
chr12	105599283	105609283	chr12	105040407	105050407
chr12	32519615	32529615	chr12	32419077	32429077
chr12	96069803	96079803	chr12	95690198	95700198
chr12	32948957	32958957	chr12	32860886	32870886
chr12	25799621	25809621	chr12	25479909	25489909
chr12	103339216	103349216	chr12	103020088	103030088
chr12	41819359	41829359	chr12	41811273	41821273
chr12	135289418	135299418	chr12	134870112	134880112
chr12	11730084	11740084	chr12	11349269	11359269
chr12	35788856	35798856	chr12	35740832	35750832
chr12	110809319	110819319	chr12	110750659	110760659
chr12	72860175	72870175	chr12	71921394	71931394
chr12	3820100	3830100	chr12	3500432	3510432
chr12	22129798	22139798	chr12	21627912	21637912
chr12	110689799	110699799	chr12	110679941	110689941
chr12	43228801	43238801	chr12	42980054	42990054
chr12	76090634	76100634	chr12	74749162	74759162
chr12	38850043	38860043	chr12	38489762	38499762
chr12	4690124	4700124	chr12	4630355	4640355
chr12	126580943	126590943	chr12	126489778	126499778
chr12	68369672	68379672	chr12	68260852	68270852
chr12	59340056	59350056	chr12	59180447	59190447
chr12	121930584	121940584	chr12	121642512	121652512
chr12	92900135	92910135	chr12	92139153	92149153
chr12	22209690	22219690	chr12	21909219	21919219
chr12	34980168	34990168	chr12	34881579	34891579
chr12	98090791	98100791	chr12	97870938	97880938
chr12	82200123	82210123	chr12	81949007	81959007
chr12	61251768	61261768	chr12	60291961	60301961
chr12	57970184	57980184	chr12	57119087	57129087
chr12	82069575	82079575	chr12	82050203	82060203
chr12	3191133	3201133	chr12	3031101	3041101
chr12	72489532	72499532	chr12	72030819	72040819
chr12	110519304	110529304	chr12	110029930	110039930
chr12	110580259	110590259	chr12	110289070	110299070
chr12	62879282	62889282	chr12	61869399	61879399
chr12	109189915	109199915	chr12	108338699	108348699
chr12	116210193	116220193	chr12	116200431	116210431
chr12	6509701	6519701	chr12	6500344	6510344
chr12	59100593	59110593	chr12	58579562	58589562
chr12	68820910	68830910	chr12	68448636	68458636
chr12	122738656	122748656	chr12	122129466	122139466
chr12	68181032	68191032	chr12	67859073	67869073
chr12	33510000	33520000	chr12	33360102	33370102
chr12	84530146	84540146	chr12	84079901	84089901
chr12	122738370	122748370	chr12	121960773	121970773
chr12	51229773	51239773	chr12	50870981	50880981
chr12	81770233	81780233	chr12	80950005	80960005
chr12	6739965	6749965	chr12	6610424	6620424
chr12	37699382	37709382	chr12	37440182	37450182
chr12	97509558	97519558	chr12	97319317	97329317
chr12	82149183	82159183	chr12	81947982	81957982
chr12	5720398	5730398	chr12	5440122	5450122
chr12	116979838	116989838	chr12	116560041	116570041
chr12	119739335	119749335	chr12	119100102	119110102
chr12	12581439	12591439	chr12	12030910	12040910
chr12	25850093	25860093	chr12	25459654	25469654
chr12	119801225	119811225	chr12	119070100	119080100
chr12	102180624	102190624	chr12	101819828	101829828
chr12	136660483	136670483	chr12	136588510	136598510
chr12	32409597	32419597	chr12	32389987	32399987
chr12	22211442	22221442	chr12	21401035	21411035
chr12	127799719	127809719	chr12	127492228	127502228
chr12	96089756	96099756	chr12	95469101	95479101
chr12	10339543	10349543	chr12	10239538	10249538
chr12	102409027	102419027	chr12	102130465	102140465
chr12	111359531	111369531	chr12	111179116	111189116
chr12	76028293	76038293	chr12	74749275	74759275
chr12	3659552	3669552	chr12	3540406	3550406
chr12	62560019	62570019	chr12	61910783	61920783
chr12	71729860	71739860	chr12	71509701	71519701
chr12	2750435	2760435	chr12	2519748	2529748
chr12	64718630	64728630	chr12	64172411	64182411
chr12	133539484	133549484	chr12	132918919	132928919
chr12	72769592	72779592	chr12	72021384	72031384
chr12	25811071	25821071	chr12	25450475	25460475
chr12	72470224	72480224	chr12	72031218	72041218
chr12	94809676	94819676	chr12	94039836	94049836
chr12	91579485	91589485	chr12	91209072	91219072
chr12	12020491	12030491	chr12	11711162	11721162
chr12	93600138	93610138	chr12	92148944	92158944
chr12	97999646	98009646	chr12	97890259	97900259
chr12	66019014	66029014	chr12	66011283	66021283
chr12	125639754	125649754	chr12	125630523	125640523
chr12	49790612	49800612	chr12	49180475	49190475
chr12	3200214	3210214	chr12	3039547	3049547
chr12	118979462	118989462	chr12	117740535	117750535
chr12	98599898	98609898	chr12	98370157	98380157
chr12	39660538	39670538	chr12	39599986	39609986
chr12	37120147	37130147	chr12	36949336	36959336
chr12	24308851	24318851	chr12	23609672	23619672
chr12	136439330	136449330	chr12	136430163	136440163
chr12	15830085	15840085	chr12	15619600	15629600
chr12	12040742	12050742	chr12	11249631	11259631
chr12	91580477	91590477	chr12	91129559	91139559
chr12	62740342	62750342	chr12	61939382	61949382
chr12	24059841	24069841	chr12	23540045	23550045
chr12	123310911	123320911	chr12	123220000	123230000
chr12	62889156	62899156	chr12	61918993	61928993
chr12	111910200	111920200	chr12	111869944	111879944
chr12	96080233	96090233	chr12	95460773	95470773
chr12	136140518	136150518	chr12	136090207	136100207
chr12	78329354	78339354	chr12	77929399	77939399
chr12	40259698	40269698	chr12	40250439	40260439
chr12	24060185	24070185	chr12	23610040	23620040
chr12	40559719	40569719	chr12	40320710	40330710
chr12	2339785	2349785	chr12	2199938	2209938
chr12	59101026	59111026	chr12	58850513	58860513
chr12	84780028	84790028	chr12	84071575	84081575
chr12	77380468	77390468	chr12	77029273	77039273
chr12	116810316	116820316	chr12	116600635	116610635
chr12	72579939	72589939	chr12	72040112	72050112
chr12	119848828	119858828	chr12	119100083	119110083
chr12	61298673	61308673	chr12	60499548	60509548
chr12	111489903	111499903	chr12	111119139	111129139
chr12	61219108	61229108	chr12	60739229	60749229
chr12	119330105	119340105	chr12	119190096	119200096
chr12	87019945	87029945	chr12	86299776	86309776
chr12	38259021	38269021	chr12	38169210	38179210
chr12	119810076	119820076	chr12	119430164	119440164
chr12	133649600	133659600	chr12	132411557	132421557
chr12	118800083	118810083	chr12	117819528	117829528
chr12	15538717	15548717	chr12	15450595	15460595
chr12	101720032	101730032	chr12	101499319	101509319
chr12	111440482	111450482	chr12	111071247	111081247
chr12	98099087	98109087	chr12	97650213	97660213
chr12	11740190	11750190	chr12	11299718	11309718
chr12	109921114	109931114	chr12	109330546	109340546
chr12	118898862	118908862	chr12	118000454	118010454
chr12	20999645	21009645	chr12	20479458	20489458
chr12	109799826	109809826	chr12	109369175	109379175
chr12	48800516	48810516	chr12	48429072	48439072
chr12	127040083	127050083	chr12	126769899	126779899
chr12	87939527	87949527	chr12	87710092	87720092
chr12	39330011	39340011	chr12	39219721	39229721
chr12	42940349	42950349	chr12	42610958	42620958
chr12	110449818	110459818	chr12	110090055	110100055
chr12	24779739	24789739	chr12	24510814	24520814
chr12	37679550	37689550	chr12	37629859	37639859
chr12	46090436	46100436	chr12	45078773	45088773
chr12	32249481	32259481	chr12	32070617	32080617
chr12	119060351	119070351	chr12	117740182	117750182
chr12	87550964	87560964	chr12	87440174	87450174
chr12	13238875	13248875	chr12	12990229	13000229
chr12	118760437	118770437	chr12	117767425	117777425
chr12	3199209	3209209	chr12	3101046	3111046
chr12	61209502	61219502	chr12	60069018	60079018
chr12	2939432	2949432	chr12	2869722	2879722
chr12	100080166	100090166	chr12	99788624	99798624
chr12	25820547	25830547	chr12	25359143	25369143
chr12	135381672	135391672	chr12	135010535	135020535
chr12	126670121	126680121	chr12	126599765	126609765
chr12	70779994	70789994	chr12	70429954	70439954
chr12	7400086	7410086	chr12	7301007	7311007
chr12	22130273	22140273	chr12	21389704	21399704
chr12	66800358	66810358	chr12	66349731	66359731
chr12	121509869	121519869	chr12	121350179	121360179
chr12	115490140	115500140	chr12	115300231	115310231
chr12	59970024	59980024	chr12	59919731	59929731
chr12	43670675	43680675	chr12	43209734	43219734
chr12	49520962	49530962	chr12	49199931	49209931
chr12	99730261	99740261	chr12	99359081	99369081
chr12	111460607	111470607	chr12	111050091	111060091
chr12	849969	859969	chr12	590821	600821
chr12	116799877	116809877	chr12	116620601	116630601
chr12	27131043	27141043	chr12	26910504	26920504
chr12	37820436	37830436	chr12	37750495	37760495
chr12	12890307	12900307	chr12	12700781	12710781
chr12	117591107	117601107	chr12	117141260	117151260
chr12	39660493	39670493	chr12	39590025	39600025
chr12	24340736	24350736	chr12	23500647	23510647
chr12	109121213	109131213	chr12	108358937	108368937
chr12	38790203	38800203	chr12	38480357	38490357
chr12	97989520	97999520	chr12	97890277	97900277
chr12	92890455	92900455	chr12	92140007	92150007
chr12	90469566	90479566	chr12	89910020	89920020
chr12	4481059	4491059	chr12	4069801	4079801
chr12	94389073	94399073	chr12	94040707	94050707
chr12	979026	989026	chr12	589520	599520
chr12	92010589	92020589	chr12	91690968	91700968
chr12	123650181	123660181	chr12	123570779	123580779
chr12	4500788	4510788	chr12	4029827	4039827
chr12	57889379	57899379	chr12	57360026	57370026
chr12	116789880	116799880	chr12	116590604	116600604
chr12	93970204	93980204	chr12	93630523	93640523
chr12	114407429	114417429	chr12	114399638	114409638
chr12	39740229	39750229	chr12	39550622	39560622
chr12	32868369	32878369	chr12	32860799	32870799
chr12	76540018	76550018	chr12	76350319	76360319
chr12	128028845	128038845	chr12	128021358	128031358
chr12	24729753	24739753	chr12	24560567	24570567
chr12	111368538	111378538	chr12	111009259	111019259
chr12	36238899	36248899	chr12	36098700	36108700
chr12	21529043	21539043	chr12	21449643	21459643
chr12	39329969	39339969	chr12	39260961	39270961
chr12	91568291	91578291	chr12	90679784	90689784
chr12	102379170	102389170	chr12	101820738	101830738
chr12	25819838	25829838	chr12	25569768	25579768
chr12	130618826	130628826	chr12	129581667	129591667
chr12	61249611	61259611	chr12	60249353	60259353
chr12	96080861	96090861	chr12	95859246	95869246
chr12	113860859	113870859	chr12	113799073	113809073
chr12	99700633	99710633	chr12	99367544	99377544
chr12	117177077	117187077	chr12	117170634	117180634
chr12	14503104	14513104	chr12	13850545	13860545
chr12	40550814	40560814	chr12	40339327	40349327
chr12	98960539	98970539	chr12	98859534	98869534
chr12	105659059	105669059	chr12	104860447	104870447
chr12	104549164	104559164	chr12	104280048	104290048
chr12	136379533	136389533	chr12	136329640	136339640
chr12	96820815	96830815	chr12	96510986	96520986
chr12	72359871	72369871	chr12	72060088	72070088
chr12	83140253	83150253	chr12	82810856	82820856
chr12	127749914	127759914	chr12	127501323	127511323
chr12	128230498	128240498	chr12	128029758	128039758
chr12	61289502	61299502	chr12	60148897	60158897
chr12	105789876	105799876	chr12	105739225	105749225
chr12	131219702	131229702	chr12	131080519	131090519
chr12	48829809	48839809	chr12	48080555	48090555
chr12	38410265	38420265	chr12	38010736	38020736
chr12	72830651	72840651	chr12	72030811	72040811
chr12	66830266	66840266	chr12	66289149	66299149
chr12	96130648	96140648	chr12	95509937	95519937
chr12	62880986	62890986	chr12	61880614	61890614
chr12	84819370	84829370	chr12	84071267	84081267
chr12	118759934	118769934	chr12	117760076	117770076
chr12	106220625	106230625	chr12	105819835	105829835
chr12	46088739	46098739	chr12	45061429	45071429
chr12	128240685	128250685	chr12	128021313	128031313
chr12	99300346	99310346	chr12	98810502	98820502
chr12	70850286	70860286	chr12	70800074	70810074
chr12	79341566	79351566	chr12	78959239	78969239
chr12	133609965	133619965	chr12	132378840	132388840
chr12	72769942	72779942	chr12	71929800	71939800
chr12	61250087	61260087	chr12	60239444	60249444
chr12	120048250	120058250	chr12	120029803	120039803
chr12	105641057	105651057	chr12	104850341	104860341
chr12	3780045	3790045	chr12	3679928	3689928
chr12	106410261	106420261	chr12	105849875	105859875
chr12	40830134	40840134	chr12	40809707	40819707
chr12	57799274	57809274	chr12	57428647	57438647
chr12	37689337	37699337	chr12	36922996	36932996
chr12	40119490	40129490	chr12	40059400	40069400
chr12	120961424	120971424	chr12	120360332	120370332
chr12	96469672	96479672	chr12	96240489	96250489
chr12	81750832	81760832	chr12	80489695	80499695
chr12	110589833	110599833	chr12	110379533	110389533
chr12	32258493	32268493	chr12	32089037	32099037
chr12	7419999	7429999	chr12	7339758	7349758
chr12	46061042	46071042	chr12	45096298	45106298
chr12	101771001	101781001	chr12	101530209	101540209
chr12	43670519	43680519	chr12	43240481	43250481
chr12	71169155	71179155	chr12	71161413	71171413
chr12	41750939	41760939	chr12	41480660	41490660
chr12	32009446	32019446	chr12	31880381	31890381
chr12	37918996	37928996	chr12	37860876	37870876
chr12	115480641	115490641	chr12	115379466	115389466
chr12	128559174	128569174	chr12	128550440	128560440
chr12	19882128	19892128	chr12	19030783	19040783
chr12	71150836	71160836	chr12	70960522	70970522
chr12	35769856	35779856	chr12	35728993	35738993
chr12	59390572	59400572	chr12	59130128	59140128
chr12	21529589	21539589	chr12	21389625	21399625
chr12	121529490	121539490	chr12	121369738	121379738
chr12	32440012	32450012	chr12	32360135	32370135
chr12	85829126	85839126	chr12	85149843	85159843
chr12	125988805	125998805	chr12	125970516	125980516
chr12	119020428	119030428	chr12	117689529	117699529
chr12	33608895	33618895	chr12	33590545	33600545
chr12	84460672	84470672	chr12	84099533	84109533
chr12	46278959	46288959	chr12	46169445	46179445
chr12	72720092	72730092	chr12	71921742	71931742
chr12	69560987	69570987	chr12	69449016	69459016
chr12	66759870	66769870	chr12	66311285	66321285
chr12	87369957	87379957	chr12	87069223	87079223
chr12	35009721	35019721	chr12	34670439	34680439
chr12	37699776	37709776	chr12	36940234	36950234
chr12	40703090	40713090	chr12	40679843	40689843
chr12	128920513	128930513	chr12	128760119	128770119
chr12	118929065	118939065	chr12	117759457	117769457
chr12	122040103	122050103	chr12	121589440	121599440
chr12	87370351	87380351	chr12	87110935	87120935
chr12	88390563	88400563	chr12	88020854	88030854
chr12	10561090	10571090	chr12	10209750	10219750
chr12	45739562	45749562	chr12	45110637	45120637
chr12	92750959	92760959	chr12	92129944	92139944
chr12	111470620	111480620	chr12	110929847	110939847
chr12	119802003	119812003	chr12	119079839	119089839
chr12	62620200	62630200	chr12	61930105	61940105
chr12	12440926	12450926	chr12	12140126	12150126
chr12	105700394	105710394	chr12	104850073	104860073
chr12	118709788	118719788	chr12	117761077	117771077
chr12	1680218	1690218	chr12	1169148	1179148
chr12	48829387	48839387	chr12	48260175	48270175
chr12	101211594	101221594	chr12	99771847	99781847
chr12	81810785	81820785	chr12	80871378	80881378
chr12	40560178	40570178	chr12	40279488	40289488
chr12	120219105	120229105	chr12	120210385	120220385
chr12	7098844	7108844	chr12	7049778	7059778
chr12	45810311	45820311	chr12	45160194	45170194
chr12	2360469	2370469	chr12	2220201	2230201
chr12	95258784	95268784	chr12	94059716	94069716
chr12	109770970	109780970	chr12	109399246	109409246
chr12	7329654	7339654	chr12	7320278	7330278
chr12	65849672	65859672	chr12	65770667	65780667
chr12	13549591	13559591	chr12	13481085	13491085
chr12	38799302	38809302	chr12	38481042	38491042
chr12	117629431	117639431	chr12	117349698	117359698
chr12	83179722	83189722	chr12	82802663	82812663
chr12	37987428	37997428	chr12	37981000	37991000
chr12	3989485	3999485	chr12	3839552	3849552
chr12	92759839	92769839	chr12	92140482	92150482
chr12	71350364	71360364	chr12	71268844	71278844
chr12	40519659	40529659	chr12	40481026	40491026
chr12	35599422	35609422	chr12	35589882	35599882
chr12	65870224	65880224	chr12	65720942	65730942
chr12	34749563	34759563	chr12	34670084	34680084
chr12	39189105	39199105	chr12	39180967	39190967
chr12	40620164	40630164	chr12	40379857	40389857
chr12	59060509	59070509	chr12	58421289	58431289
chr12	118917872	118927872	chr12	117760328	117770328
chr12	83151081	83161081	chr12	82820457	82830457
chr12	7339532	7349532	chr12	7300234	7310234
chr12	13780017	13790017	chr12	13500172	13510172
chr12	92729421	92739421	chr12	92129971	92139971
chr12	13770369	13780369	chr12	13690700	13700700
chr12	35449435	35459435	chr12	35420487	35430487
chr12	37440300	37450300	chr12	37259832	37269832
chr12	125900404	125910404	chr12	125739292	125749292
chr12	25789062	25799062	chr12	25270431	25280431
chr12	63380433	63390433	chr12	63229127	63239127
chr12	35959786	35969786	chr12	35880817	35890817
chr12	6769880	6779880	chr12	6670008	6680008
chr12	35770438	35780438	chr12	35740428	35750428
chr12	111370366	111380366	chr12	110989715	110999715
chr12	109038748	109048748	chr12	108638825	108648825
chr12	78489454	78499454	chr12	78460734	78470734
chr12	98030063	98040063	chr12	97860071	97870071
chr12	62700902	62710902	chr12	61848998	61858998
chr12	34971706	34981706	chr12	34779308	34789308
chr12	36029049	36039049	chr12	35819879	35829879
chr12	80059784	80069784	chr12	79469416	79479416
chr12	118749897	118759897	chr12	117751014	117761014
chr12	4008327	4018327	chr12	3520013	3530013
chr12	46080054	46090054	chr12	45219876	45229876
chr12	104140300	104150300	chr12	103630416	103640416
chr12	119009685	119019685	chr12	117760582	117770582
chr12	118749001	118759001	chr12	117799587	117809587
chr12	10980161	10990161	chr12	10669714	10679714
chr12	80261947	80271947	chr12	80079724	80089724
chr12	37400409	37410409	chr12	37300487	37310487
chr12	68780064	68790064	chr12	68478080	68488080
chr12	29230188	29240188	chr12	28161523	28171523
chr12	118768564	118778564	chr12	117768432	117778432
chr12	47479579	47489579	chr12	46791139	46801139
chr12	12580528	12590528	chr12	12180680	12190680
chr12	137069693	137079693	chr12	136838801	136848801
chr12	107979428	107989428	chr12	107070369	107080369
chr12	46259551	46269551	chr12	46169937	46179937
chr12	96809339	96819339	chr12	96329793	96339793
chr12	25070473	25080473	chr12	24969709	24979709
chr12	109890273	109900273	chr12	109320173	109330173
chr12	109799178	109809178	chr12	109529916	109539916
chr12	128260008	128270008	chr12	127501325	127511325
chr12	120739381	120749381	chr12	120360581	120370581
chr12	95238798	95248798	chr12	95098919	95108919
chr12	91960122	91970122	chr12	91659816	91669816
chr12	99029992	99039992	chr12	98809799	98819799
chr12	120969662	120979662	chr12	120509982	120519982
chr12	50799758	50809758	chr12	50469680	50479680
chr12	105719501	105729501	chr12	104820756	104830756
chr12	58299387	58309387	chr12	58110117	58120117
chr12	26559293	26569293	chr12	25860034	25870034
chr12	3659733	3669733	chr12	3530822	3540822
chr12	39339905	39349905	chr12	39249842	39259842
chr12	83019376	83029376	chr12	82820156	82830156
chr12	115480347	115490347	chr12	115370800	115380800
chr12	24320811	24330811	chr12	23500844	23510844
chr12	43680200	43690200	chr12	42941857	42951857
chr12	10216956	10226956	chr12	10179789	10189789
chr12	134809178	134819178	chr12	134619579	134629579
chr12	135219953	135229953	chr12	134610194	134620194
chr12	32480235	32490235	chr12	32389421	32399421
chr12	88449432	88459432	chr12	87970755	87980755
chr12	22139788	22149788	chr12	21609240	21619240
chr12	37919273	37929273	chr12	37910635	37920635
chr12	7959857	7969857	chr12	7469876	7479876
chr12	67680989	67690989	chr12	66891309	66901309
chr12	11752364	11762364	chr12	11208802	11218802
chr12	108959713	108969713	chr12	108338991	108348991
chr12	68090074	68100074	chr12	67769308	67779308
chr12	134430560	134440560	chr12	134129320	134139320
chr12	105309643	105319643	chr12	104779466	104789466
chr12	111781043	111791043	chr12	111599792	111609792
chr12	33727920	33737920	chr12	33680190	33690190
chr12	127050195	127060195	chr12	126830048	126840048
chr12	35970688	35980688	chr12	35830234	35840234
chr12	133568586	133578586	chr12	132739327	132749327
chr12	128269195	128279195	chr12	127519866	127529866
chr12	116709297	116719297	chr12	116589666	116599666
chr12	118741170	118751170	chr12	117779201	117789201
chr12	118999180	119009180	chr12	117759556	117769556
chr12	99280784	99290784	chr12	99050237	99060237
chr12	11229233	11239233	chr12	10669928	10679928
chr12	109810285	109820285	chr12	109291156	109301156
chr12	88429658	88439658	chr12	87669535	87679535
chr12	106439059	106449059	chr12	105799674	105809674
chr12	72769175	72779175	chr12	71989517	71999517
chr12	111390201	111400201	chr12	111209458	111219458
chr12	105561169	105571169	chr12	105079527	105089527
chr12	72740172	72750172	chr12	72079391	72089391
chr12	105599557	105609557	chr12	105101928	105111928
chr12	133568505	133578505	chr12	132829516	132839516
chr12	37210537	37220537	chr12	36941078	36951078
chr12	40249559	40259559	chr12	40240151	40250151
chr12	121900684	121910684	chr12	121600734	121610734
chr12	61260043	61270043	chr12	60470741	60480741
chr12	65339016	65349016	chr12	64931615	64941615
chr12	109779850	109789850	chr12	109409849	109419849
chr12	67669343	67679343	chr12	66950328	66960328
chr12	72799720	72809720	chr12	72051011	72061011
chr12	38420470	38430470	chr12	38030382	38040382
chr12	63390720	63400720	chr12	63130715	63140715
chr12	61440993	61450993	chr12	60360615	60370615
chr12	57969915	57979915	chr12	57830300	57840300
chr12	128249569	128259569	chr12	128089981	128099981
chr12	42209675	42219675	chr12	42129483	42139483
chr12	5318558	5328558	chr12	5249154	5259154
chr12	29240740	29250740	chr12	27719589	27729589
chr12	118899130	118909130	chr12	117849518	117859518
chr12	128219819	128229819	chr12	127880662	127890662
chr12	118999702	119009702	chr12	117740121	117750121
chr12	98018929	98028929	chr12	97900699	97910699
chr12	32529437	32539437	chr12	32409438	32419438
chr12	27100120	27110120	chr12	26890308	26900308
chr12	128268878	128278878	chr12	128030059	128040059
chr12	61250092	61260092	chr12	60298106	60308106
chr12	36610504	36620504	chr12	36500621	36510621
chr12	65469465	65479465	chr12	64829173	64839173
chr12	840023	850023	chr12	660241	670241
chr12	24780567	24790567	chr12	23520215	23530215
chr12	72700088	72710088	chr12	71921606	71931606
chr12	87030020	87040020	chr12	86338833	86348833
chr12	111788270	111798270	chr12	111640788	111650788
chr12	37069936	37079936	chr12	37029170	37039170
chr12	117299394	117309394	chr12	117141440	117151440
chr12	48891229	48901229	chr12	48070163	48080163
chr12	40520054	40530054	chr12	40460229	40470229
chr12	134418886	134428886	chr12	134200341	134210341
chr12	107179383	107189383	chr12	107119199	107129199
chr12	32800549	32810549	chr12	32709950	32719950
chr12	15618716	15628716	chr12	15420224	15430224
chr12	61251180	61261180	chr12	60849815	60859815
chr12	99268859	99278859	chr12	98800095	98810095
chr12	3679459	3689459	chr12	3500548	3510548
chr12	101178048	101188048	chr12	99761736	99771736
chr12	20929427	20939427	chr12	20419795	20429795
chr12	120270515	120280515	chr12	120149634	120159634
chr12	89519815	89529815	chr12	88682185	88692185
chr12	32990705	33000705	chr12	32889078	32899078
chr12	116899803	116909803	chr12	116589944	116599944
chr12	58269142	58279142	chr12	58260732	58270732
chr12	41610145	41620145	chr12	41480479	41490479
chr12	102460018	102470018	chr12	101808544	101818544
chr12	133649058	133659058	chr12	132540064	132550064
chr12	16970396	16980396	chr12	16809725	16819725
chr12	14519596	14529596	chr12	13849551	13859551
chr12	43560049	43570049	chr12	43540401	43550401
chr12	122629682	122639682	chr12	122349169	122359169
chr12	33710268	33720268	chr12	33669166	33679166
chr12	133519080	133529080	chr12	132956924	132966924
chr12	25139595	25149595	chr12	24940467	24950467
chr12	88290408	88300408	chr12	88009588	88019588
chr12	35050184	35060184	chr12	34759130	34769130
chr12	133590332	133600332	chr12	132741436	132751436
chr12	38411403	38421403	chr12	37968468	37978468
chr12	133559730	133569730	chr12	132799934	132809934
chr12	24303199	24313199	chr12	23517898	23527898
chr12	38019364	38029364	chr12	37950271	37960271
chr12	105721405	105731405	chr12	105109691	105119691
chr12	46088401	46098401	chr12	45140973	45150973
chr12	15110373	15120373	chr12	14812100	14822100
chr12	29040498	29050498	chr12	28069646	28079646
chr12	21870311	21880311	chr12	21609115	21619115
chr12	94588885	94598885	chr12	94050429	94060429
chr12	35889295	35899295	chr12	35870494	35880494
chr12	121021372	121031372	chr12	120370185	120380185
chr12	23238854	23248854	chr12	22889527	22899527
chr12	104070783	104080783	chr12	103729744	103739744
chr12	31241802	31251802	chr12	30661824	30671824
chr12	125979800	125989800	chr12	125949897	125959897
chr12	65340477	65350477	chr12	64850402	64860402
chr12	130440840	130450840	chr12	129470751	129480751
chr12	125580097	125590097	chr12	125540433	125550433
chr12	37449484	37459484	chr12	37220759	37230759
chr12	1710122	1720122	chr12	999311	1009311
chr12	3639630	3649630	chr12	3490145	3500145
chr12	32799744	32809744	chr12	32700658	32710658
chr12	4170159	4180159	chr12	4079348	4089348
chr12	105561752	105571752	chr12	104779507	104789507
chr12	92049960	92059960	chr12	91710089	91720089
chr12	111479227	111489227	chr12	111231213	111241213
chr12	110569419	110579419	chr12	110060511	110070511
chr12	130920073	130930073	chr12	129849298	129859298
chr12	66848378	66858378	chr12	66288636	66298636
chr12	118820314	118830314	chr12	117730379	117740379
chr12	3980373	3990373	chr12	3499754	3509754
chr12	37700070	37710070	chr12	36829445	36839445
chr12	125519605	125529605	chr12	125409407	125419407
chr12	62880335	62890335	chr12	61820632	61830632
chr12	133588948	133598948	chr12	132599306	132609306
chr12	19988808	19998808	chr12	19010069	19020069
chr12	61301063	61311063	chr12	60180814	60190814
chr12	57231712	57241712	chr12	56830989	56840989
chr12	125229754	125239754	chr12	125220829	125230829
chr12	46120256	46130256	chr12	45010588	45020588
chr12	51770413	51780413	chr12	50969700	50979700
chr12	137039769	137049769	chr12	136850321	136860321
chr12	79958765	79968765	chr12	79409104	79419104
chr12	109049438	109059438	chr12	108350471	108360471
chr12	97260330	97270330	chr12	97050188	97060188
chr12	28419925	28429925	chr12	27748506	27758506
chr12	43630444	43640444	chr12	43318779	43328779
chr12	24320087	24330087	chr12	23661194	23671194
chr12	104520486	104530486	chr12	104260420	104270420
chr12	110858254	110868254	chr12	110710223	110720223
chr12	110569624	110579624	chr12	110161247	110171247
chr12	120990766	121000766	chr12	120540763	120550763
chr12	105640281	105650281	chr12	104829510	104839510
chr12	135431689	135441689	chr12	135010228	135020228
chr12	35617169	35627169	chr12	35599664	35609664
chr12	32230496	32240496	chr12	32180459	32190459
chr12	32239904	32249904	chr12	32180211	32190211
chr12	1650078	1660078	chr12	1039566	1049566
chr12	76110074	76120074	chr12	75169978	75179978
chr12	102509434	102519434	chr12	101840412	101850412
chr12	84420872	84430872	chr12	84099635	84109635
chr12	28420133	28430133	chr12	27730127	27740127
chr12	119350900	119360900	chr12	119128954	119138954
chr12	105631489	105641489	chr12	104828909	104838909
chr12	105567087	105577087	chr12	105388918	105398918
chr12	44909221	44919221	chr12	44481007	44491007
chr12	40119924	40129924	chr12	40040315	40050315
chr12	33989215	33999215	chr12	33981227	33991227
chr12	22209617	22219617	chr12	21448883	21458883
chr12	48799189	48809189	chr12	48049967	48059967
chr12	131649060	131659060	chr12	130789163	130799163
chr12	119538730	119548730	chr12	119520221	119530221
chr12	25810682	25820682	chr12	25569421	25579421
chr12	43670464	43680464	chr12	43070168	43080168
chr12	125570040	125580040	chr12	125550182	125560182
chr12	17440074	17450074	chr12	16761116	16771116
chr12	42259969	42269969	chr12	42189103	42199103
chr12	47419898	47429898	chr12	46809153	46819153
chr12	79130408	79140408	chr12	78970089	78980089
chr12	95351421	95361421	chr12	94079211	94089211
chr12	68058442	68068442	chr12	67832044	67842044
chr12	72839029	72849029	chr12	72769933	72779933
chr12	32943626	32953626	chr12	32901085	32911085
chr12	116829346	116839346	chr12	116579379	116589379
chr12	16378682	16388682	chr12	16229989	16239989
chr12	88369967	88379967	chr12	88029013	88039013
chr12	90480413	90490413	chr12	88828616	88838616
chr12	97499857	97509857	chr12	97270309	97280309
chr12	119339769	119349769	chr12	119160407	119170407
chr12	125289605	125299605	chr12	125280300	125290300
chr12	95250435	95260435	chr12	94080729	94090729
chr12	37419924	37429924	chr12	37300809	37310809
chr12	117330336	117340336	chr12	117141528	117151528
chr12	49050881	49060881	chr12	48050216	48060216
chr12	136359266	136369266	chr12	136239428	136249428
chr12	118929667	118939667	chr12	117780502	117790502
chr12	95320025	95330025	chr12	94068785	94078785
chr12	105549459	105559459	chr12	105389708	105399708
chr12	135559594	135569594	chr12	134828505	134838505
chr12	36889431	36899431	chr12	36840517	36850517
chr12	112868879	112878879	chr12	112820235	112830235
chr12	117800117	117810117	chr12	117529259	117539259
chr12	62639996	62649996	chr12	61980414	61990414
chr12	113380072	113390072	chr12	113340113	113350113
chr12	15009978	15019978	chr12	14840548	14850548
chr12	111380401	111390401	chr12	110960339	110970339
chr12	83171336	83181336	chr12	82839765	82849765
chr12	111171367	111181367	chr12	111059568	111069568
chr12	33009411	33019411	chr12	32829805	32839805
chr12	119730348	119740348	chr12	119091417	119101417
chr12	80819465	80829465	chr12	80530255	80540255
chr12	62780110	62790110	chr12	61929898	61939898
chr12	15039663	15049663	chr12	15030506	15040506
chr12	97509877	97519877	chr12	97280226	97290226
chr12	93591701	93601701	chr12	92420264	92430264
chr12	99749781	99759781	chr12	99391114	99401114
chr12	98579485	98589485	chr12	98370493	98380493
chr12	57769924	57779924	chr12	56879738	56889738
chr12	6069574	6079574	chr12	5679752	5689752
chr12	133569936	133579936	chr12	132809794	132819794
chr12	105720715	105730715	chr12	104840763	104850763
chr12	3760045	3770045	chr12	3481029	3491029
chr12	41009331	41019331	chr12	41001041	41011041
chr12	65661454	65671454	chr12	65480594	65490594
chr12	65438217	65448217	chr12	64848978	64858978
chr12	72559843	72569843	chr12	71921002	71931002
chr12	12898945	12908945	chr12	12599909	12609909
chr12	35920173	35930173	chr12	35850571	35860571
chr12	75670648	75680648	chr12	74520616	74530616
chr12	115489956	115499956	chr12	115369780	115379780
chr12	43930431	43940431	chr12	43289984	43299984
chr12	59118809	59128809	chr12	58369715	58379715
chr12	135260956	135270956	chr12	134930692	134940692
chr12	98990338	99000338	chr12	98838892	98848892
chr12	62820433	62830433	chr12	61949242	61959242
chr12	32280351	32290351	chr12	32219758	32229758
chr12	66859919	66869919	chr12	66139895	66149895
chr12	3180156	3190156	chr12	3031259	3041259
chr12	13779567	13789567	chr12	13539764	13549764
chr12	43739475	43749475	chr12	42940871	42950871
chr12	133630897	133640897	chr12	132691836	132701836
chr12	136188644	136198644	chr12	136060816	136070816
chr12	37369998	37379998	chr12	37321335	37331335
chr12	117800212	117810212	chr12	117779899	117789899
chr12	77400024	77410024	chr12	76949686	76959686
chr12	118860898	118870898	chr12	118260759	118270759
chr12	36730238	36740238	chr12	36619418	36629418
chr12	114439029	114449029	chr12	114421415	114431415
chr12	92000256	92010256	chr12	91641252	91651252
chr12	25798514	25808514	chr12	25389489	25399489
chr12	108800234	108810234	chr12	108320489	108330489
chr12	121180176	121190176	chr12	121010721	121020721
chr12	98030885	98040885	chr12	97829847	97839847
chr12	134859498	134869498	chr12	134600062	134610062
chr12	95239554	95249554	chr12	94539647	94549647
chr12	72719689	72729689	chr12	71868396	71878396
chr12	45810107	45820107	chr12	45080322	45090322
chr12	62951410	62961410	chr12	61939818	61949818
chr12	118958167	118968167	chr12	117750094	117760094
chr12	57500345	57510345	chr12	56869067	56879067
chr12	117240124	117250124	chr12	117140528	117150528
chr12	32559958	32569958	chr12	32366322	32376322
chr12	95250346	95260346	chr12	94389759	94399759
chr12	32000478	32010478	chr12	31909910	31919910
chr12	121970369	121980369	chr12	121600939	121610939
chr12	72819360	72829360	chr12	72001146	72011146
chr12	109030752	109040752	chr12	108639249	108649249
chr12	24319652	24329652	chr12	23592685	23602685
chr12	88480142	88490142	chr12	87959607	87969607
chr12	118968529	118978529	chr12	117760092	117770092
chr12	42869124	42879124	chr12	42660543	42670543
chr12	36349665	36359665	chr12	36341297	36351297
chr12	39350132	39360132	chr12	39219793	39229793
chr12	35030335	35040335	chr12	34750775	34760775
chr12	63429561	63439561	chr12	63149246	63159246
chr12	122771173	122781173	chr12	122100087	122110087
chr12	1670034	1680034	chr12	1160654	1170654
chr12	66931064	66941064	chr12	66170408	66180408
chr12	44841030	44851030	chr12	44600170	44610170
chr12	109790445	109800445	chr12	109540947	109550947
chr12	137000040	137010040	chr12	136977980	136987980
chr12	45999458	46009458	chr12	45130161	45140161
chr12	29030728	29040728	chr12	28149445	28159445
chr12	68809652	68819652	chr12	68448384	68458384
chr12	96089737	96099737	chr12	95759775	95769775
chr12	97489765	97499765	chr12	97290072	97300072
chr12	37459429	37469429	chr12	37251083	37261083
chr12	14529401	14539401	chr12	14309276	14319276
chr12	95351085	95361085	chr12	94069444	94079444
chr12	112779089	112789089	chr12	112579877	112589877
chr12	84450005	84460005	chr12	84091322	84101322
chr12	83030294	83040294	chr12	82900334	82910334
chr12	37919732	37929732	chr12	37850298	37860298
chr12	93561233	93571233	chr12	92150504	92160504
chr12	36619298	36629298	chr12	36500235	36510235
chr12	100930597	100940597	chr12	99761053	99771053
chr12	13770076	13780076	chr12	13579511	13589511
chr12	98600308	98610308	chr12	98359757	98369757
chr12	121160739	121170739	chr12	121040214	121050214
chr12	63079556	63089556	chr12	61820677	61830677
chr12	27090173	27100173	chr12	26919596	26929596
chr12	61231168	61241168	chr12	60660724	60670724
chr12	122729434	122739434	chr12	122119835	122129835
chr12	3090262	3100262	chr12	3019501	3029501
chr12	31270294	31280294	chr12	30682930	30692930
chr12	116920049	116930049	chr12	116559781	116569781
chr12	78310826	78320826	chr12	77940250	77950250
chr12	118861122	118871122	chr12	117829123	117839123
chr12	119370583	119380583	chr12	119180336	119190336
chr12	35549887	35559887	chr12	35379108	35389108
chr12	35869371	35879371	chr12	35850435	35860435
chr12	59139421	59149421	chr12	58448614	58458614
chr12	6730322	6740322	chr12	6640166	6650166
chr12	4749171	4759171	chr12	4609684	4619684
chr12	110569362	110579362	chr12	110169476	110179476
chr12	59099914	59109914	chr12	58501233	58511233
chr12	119810093	119820093	chr12	119170736	119180736
chr12	16080622	16090622	chr12	15900017	15910017
chr12	133569193	133579193	chr12	132749749	132759749
chr12	127847310	127857310	chr12	127831213	127841213
chr12	40489764	40499764	chr12	40460340	40470340
chr12	39320154	39330154	chr12	39240395	39250395
chr12	62878727	62888727	chr12	61939063	61949063
chr12	78322283	78332283	chr12	77793507	77803507
chr12	89829294	89839294	chr12	88519990	88529990
chr12	104561320	104571320	chr12	104299547	104309547
chr12	117620952	117630952	chr12	117289976	117299976
chr12	43291403	43301403	chr12	43070015	43080015
chr12	25209999	25219999	chr12	24979743	24989743
chr12	48810032	48820032	chr12	48320888	48330888
chr12	14551593	14561593	chr12	13910018	13920018
chr12	38430143	38440143	chr12	38159595	38169595
chr12	117220338	117230338	chr12	117170772	117180772
chr12	122009221	122019221	chr12	121569433	121579433
chr12	14219027	14229027	chr12	13879815	13889815
chr12	65849765	65859765	chr12	65750093	65760093
chr12	71199494	71209494	chr12	71009710	71019710
chr12	43860826	43870826	chr12	43190349	43200349
chr12	123539259	123549259	chr12	123530154	123540154
chr12	119499371	119509371	chr12	119108923	119118923
chr12	37479082	37489082	chr12	36940682	36950682
chr12	40860225	40870225	chr12	40671231	40681231
chr12	57890411	57900411	chr12	57000250	57010250
chr12	47520729	47530729	chr12	46719603	46729603
chr12	80829322	80839322	chr12	80540273	80550273
chr12	7419431	7429431	chr12	7380518	7390518
chr12	100959793	100969793	chr12	99798112	99808112
chr12	112798781	112808781	chr12	112511301	112521301
chr12	120759911	120769911	chr12	120559331	120569331
chr12	15040457	15050457	chr12	14849517	14859517
chr12	119830154	119840154	chr12	119369054	119379054
chr12	78270003	78280003	chr12	77799578	77809578
chr12	96661139	96671139	chr12	96249519	96259519
chr12	40919542	40929542	chr12	40879747	40889747
chr12	116259939	116269939	chr12	116179861	116189861
chr12	61269853	61279853	chr12	59901897	59911897
chr12	45719579	45729579	chr12	45150397	45160397
chr12	62850440	62860440	chr12	61880829	61890829
chr12	3859884	3869884	chr12	3481176	3491176
chr12	72579982	72589982	chr12	71979723	71989723
chr12	87369661	87379661	chr12	87199432	87209432
chr12	59119376	59129376	chr12	58799686	58809686
chr12	5240120	5250120	chr12	5120349	5130349
chr12	80031137	80041137	chr12	79519731	79529731
chr12	38560054	38570054	chr12	38490447	38500447
chr12	41099039	41109039	chr12	40889889	40899889
chr12	118718262	118728262	chr12	117768549	117778549
chr12	59050001	59060001	chr12	58799322	58809322
chr12	33469581	33479581	chr12	33460321	33470321
chr12	111749762	111759762	chr12	111619511	111629511
chr12	42179484	42189484	chr12	42129179	42139179
chr12	133959513	133969513	chr12	133709530	133719530
chr12	70759014	70769014	chr12	70449029	70459029
chr12	59129091	59139091	chr12	58070323	58080323
chr12	133630143	133640143	chr12	132840598	132850598
chr12	62879209	62889209	chr12	61809617	61819617
chr12	72550122	72560122	chr12	72039227	72049227
chr12	62929055	62939055	chr12	61829380	61839380
chr12	121859675	121869675	chr12	121601399	121611399
chr12	29010385	29020385	chr12	27719330	27729330
chr12	133559033	133569033	chr12	132599330	132609330
chr12	120819708	120829708	chr12	120400111	120410111
chr12	65849780	65859780	chr12	65739374	65749374
chr12	34510317	34520317	chr12	34200512	34210512
chr12	80019496	80029496	chr12	79509714	79519714
chr12	32109698	32119698	chr12	32100506	32110506
chr12	106390413	106400413	chr12	106018495	106028495
chr12	111930175	111940175	chr12	111650150	111660150
chr12	137029818	137039818	chr12	136839807	136849807
chr12	59090237	59100237	chr12	58040221	58050221
chr12	97029301	97039301	chr12	96869758	96879758
chr12	13539163	13549163	chr12	13500551	13510551
chr12	133829098	133839098	chr12	133669631	133679631
chr12	112809071	112819071	chr12	112530667	112540667
chr12	133480870	133490870	chr12	132829550	132839550
chr12	47539892	47549892	chr12	46779365	46789365
chr12	21880005	21890005	chr12	21660081	21670081
chr12	38209546	38219546	chr12	38190102	38200102
chr12	95209883	95219883	chr12	94260148	94270148
chr12	127661131	127671131	chr12	127519992	127529992
chr12	34039929	34049929	chr12	33919472	33929472
chr12	92078916	92088916	chr12	91659244	91669244
chr12	2420001	2430001	chr12	2237398	2247398
chr12	118868578	118878578	chr12	118150322	118160322
chr12	91920161	91930161	chr12	91700333	91710333
chr12	104099920	104109920	chr12	103999677	104009677
chr12	82248610	82258610	chr12	82241106	82251106
chr12	24319723	24329723	chr12	24129721	24139721
chr12	32619801	32629801	chr12	32610233	32620233
chr12	62810499	62820499	chr12	61762002	61772002
chr12	98620075	98630075	chr12	98400323	98410323
chr12	95239609	95249609	chr12	94509421	94519421
chr12	117649957	117659957	chr12	117129505	117139505
chr12	5659702	5669702	chr12	5470055	5480055
chr12	112759068	112769068	chr12	112580688	112590688
chr12	124269968	124279968	chr12	123990295	124000295
chr12	38410991	38420991	chr12	37961026	37971026
chr12	122029542	122039542	chr12	121608039	121618039
chr12	120999810	121009810	chr12	120291632	120301632
chr12	117620302	117630302	chr12	117299938	117309938
chr12	46029717	46039717	chr12	45130716	45140716
chr12	107600388	107610388	chr12	107270252	107280252
chr12	16140193	16150193	chr12	15849143	15859143
chr12	92051755	92061755	chr12	91741052	91751052
chr12	65661729	65671729	chr12	65470092	65480092
chr12	34009128	34019128	chr12	33990529	34000529
chr12	23230171	23240171	chr12	22870497	22880497
chr12	34860663	34870663	chr12	34779935	34789935
chr12	72789836	72799836	chr12	72050297	72060297
chr12	87370007	87380007	chr12	86959271	86969271
chr12	124979608	124989608	chr12	124890365	124900365
chr12	3810027	3820027	chr12	3520030	3530030
chr12	110580195	110590195	chr12	110371089	110381089
chr12	118840957	118850957	chr12	117768464	117778464
chr12	119839981	119849981	chr12	119039439	119049439
chr12	14510523	14520523	chr12	13808408	13818408
chr12	48810934	48820934	chr12	48139738	48149738
chr12	27090436	27100436	chr12	26929379	26939379
chr12	112779753	112789753	chr12	112520186	112530186
chr12	85428825	85438825	chr12	85130590	85140590
chr12	76858831	76868831	chr12	76831235	76841235
chr12	28390810	28400810	chr12	27719968	27729968
chr12	136319073	136329073	chr12	136229962	136239962
chr12	120739509	120749509	chr12	120350369	120360369
chr12	61289647	61299647	chr12	60500022	60510022
chr12	92109238	92119238	chr12	91641107	91651107
chr12	96809440	96819440	chr12	96208827	96218827
chr12	102420500	102430500	chr12	102139496	102149496
chr12	77588554	77598554	chr12	76920428	76930428
chr12	40469278	40479278	chr12	40460348	40470348
chr12	57541248	57551248	chr12	56789195	56799195
chr12	118999979	119009979	chr12	117709363	117719363
chr12	98090937	98100937	chr12	97690477	97700477
chr12	118719502	118729502	chr12	117760408	117770408
chr12	37129553	37139553	chr12	36949745	36959745
chr12	119309598	119319598	chr12	119180427	119190427
chr12	63399435	63409435	chr12	63110258	63120258
chr12	7219612	7229612	chr12	7200637	7210637
chr12	62898874	62908874	chr12	61927864	61937864
chr12	104609856	104619856	chr12	104250743	104260743
chr12	33059319	33069319	chr12	32861253	32871253
chr12	120950259	120960259	chr12	120359681	120369681
chr12	95010232	95020232	chr12	94150603	94160603
chr12	3079856	3089856	chr12	3070888	3080888
chr12	24269609	24279609	chr12	23539550	23549550
chr12	59390626	59400626	chr12	59180360	59190360
chr12	112421312	112431312	chr12	112269826	112279826
chr12	42829773	42839773	chr12	42639679	42649679
chr12	65419047	65429047	chr12	64740971	64750971
chr12	72330485	72340485	chr12	72078875	72088875
chr12	41869562	41879562	chr12	41799776	41809776
chr12	91969822	91979822	chr12	91659764	91669764
chr12	106428477	106438477	chr12	105969157	105979157
chr12	108998674	109008674	chr12	108339886	108349886
chr12	96760852	96770852	chr12	96279215	96289215
chr12	119021053	119031053	chr12	117719333	117729333
chr12	35919662	35929662	chr12	35869815	35879815
chr12	76019656	76029656	chr12	74700542	74710542
chr12	92719642	92729642	chr12	92329137	92339137
chr12	16509721	16519721	chr12	16199858	16209858
chr12	104579926	104589926	chr12	104249191	104259191
chr12	37410422	37420422	chr12	36930894	36940894
chr12	78339472	78349472	chr12	77759340	77769340
chr12	25820928	25830928	chr12	25332364	25342364
chr12	19999904	20009904	chr12	18911488	18921488
chr12	25869534	25879534	chr12	25399638	25409638
chr12	13300492	13310492	chr12	12959527	12969527
chr12	83699992	83709992	chr12	82849024	82859024
chr12	61289349	61299349	chr12	60418377	60428377
chr12	49139843	49149843	chr12	47828621	47838621
chr12	61247837	61257837	chr12	60540556	60550556
chr12	117520156	117530156	chr12	117269568	117279568
chr12	38390059	38400059	chr12	38339638	38349638
chr12	57549000	57559000	chr12	56880864	56890864
chr12	72890983	72900983	chr12	72109456	72119456
chr12	111739639	111749639	chr12	111719562	111729562
chr12	20168994	20178994	chr12	20160970	20170970
chr12	103350165	103360165	chr12	103169320	103179320
chr12	61270464	61280464	chr12	60040478	60050478
chr12	46239887	46249887	chr12	46169437	46179437
chr12	41029505	41039505	chr12	41020527	41030527
chr12	78300292	78310292	chr12	77870179	77880179
chr12	38209490	38219490	chr12	38180600	38190600
chr12	40009056	40019056	chr12	39959541	39969541
chr12	929888	939888	chr12	619832	629832
chr12	36248833	36258833	chr12	36110785	36120785
chr12	96689758	96699758	chr12	96290248	96300248
chr12	121961233	121971233	chr12	121580398	121590398
chr12	37189705	37199705	chr12	36949261	36959261
chr12	45791647	45801647	chr12	45079509	45089509
chr12	96100997	96110997	chr12	95858967	95868967
chr12	76019603	76029603	chr12	74739310	74749310
chr12	3480574	3490574	chr12	3309623	3319623
chr12	32860196	32870196	chr12	32840150	32850150
chr12	124198895	124208895	chr12	123990792	124000792
chr12	116299587	116309587	chr12	116290999	116300999
chr12	32551001	32561001	chr12	32338805	32348805
chr12	109770479	109780479	chr12	109319211	109329211
chr12	69581312	69591312	chr12	69438719	69448719
chr12	31461071	31471071	chr12	30640511	30650511
chr12	125399140	125409140	chr12	125330686	125340686
chr12	118269993	118279993	chr12	117780148	117790148
chr12	36618630	36628630	chr12	36600067	36610067
chr12	97239349	97249349	chr12	96889710	96899710
chr12	117558593	117568593	chr12	117109065	117119065
chr12	85809747	85819747	chr12	85148832	85158832
chr12	49500154	49510154	chr12	49170322	49180322
chr12	119730448	119740448	chr12	119070919	119080919
chr12	41298750	41308750	chr12	41291472	41301472
chr12	103320161	103330161	chr12	103120440	103130440
chr12	47560762	47570762	chr12	46719621	46729621
chr12	83799510	83809510	chr12	82910092	82920092
chr12	32520096	32530096	chr12	32389938	32399938
chr12	36879731	36889731	chr12	36870051	36880051
chr12	109139342	109149342	chr12	108309619	108319619
chr12	41699221	41709221	chr12	41440492	41450492
chr12	127449930	127459930	chr12	127278948	127288948
chr12	47588865	47598865	chr12	46720021	46730021
chr12	59289692	59299692	chr12	59189986	59199986
chr12	136948945	136958945	chr12	136941910	136951910
chr12	96782195	96792195	chr12	96269609	96279609
chr12	131269354	131279354	chr12	130969133	130979133
chr12	35319497	35329497	chr12	35300847	35310847
chr12	7399586	7409586	chr12	7330514	7340514
chr12	27189210	27199210	chr12	26890649	26900649
chr12	112379456	112389456	chr12	112320737	112330737
chr12	123700024	123710024	chr12	123539923	123549923
chr12	120508918	120518918	chr12	120379658	120389658
chr12	94008895	94018895	chr12	93619420	93629420
chr12	61308814	61318814	chr12	60261111	60271111
chr12	40249706	40259706	chr12	40147440	40157440
chr12	118919820	118929820	chr12	117729448	117739448
chr12	66830588	66840588	chr12	66089609	66099609
chr12	35918687	35928687	chr12	35911129	35921129
chr12	16421011	16431011	chr12	16180235	16190235
chr12	38400704	38410704	chr12	38370256	38380256
chr12	115198836	115208836	chr12	115190382	115200382
chr12	114399116	114409116	chr12	114390560	114400560
chr12	84820012	84830012	chr12	84091818	84101818
chr12	125040173	125050173	chr12	124790568	124800568
chr12	95249212	95259212	chr12	94060093	94070093
chr12	47598577	47608577	chr12	46791718	46801718
chr12	36239280	36249280	chr12	36111067	36121067
chr12	116389196	116399196	chr12	116380362	116390362
chr12	89507670	89517670	chr12	88539819	88549819
chr12	98978161	98988161	chr12	98820301	98830301
chr12	109810080	109820080	chr12	109530230	109540230
chr12	69179064	69189064	chr12	68458689	68468689
chr12	114529044	114539044	chr12	114520096	114530096
chr12	126220747	126230747	chr12	126040254	126050254
chr12	59010456	59020456	chr12	58490946	58500946
chr12	16969526	16979526	chr12	16829656	16839656
chr12	42910187	42920187	chr12	42541199	42551199
chr12	87520630	87530630	chr12	87420724	87430724
chr12	45858369	45868369	chr12	45079887	45089887
chr12	91598198	91608198	chr12	90729979	90739979
chr12	33289945	33299945	chr12	33240691	33250691
chr12	116730642	116740642	chr12	116630818	116640818
chr12	92630420	92640420	chr12	92220052	92230052
chr12	113879575	113889575	chr12	113799711	113809711
chr12	109020204	109030204	chr12	108321098	108331098
chr12	113288822	113298822	chr12	113150384	113160384
chr12	19490027	19500027	chr12	18928982	18938982
chr12	1679189	1689189	chr12	1179627	1189627
chr12	48910135	48920135	chr12	48069197	48079197
chr12	47390918	47400918	chr12	46919858	46929858
chr12	15569933	15579933	chr12	15441589	15451589
chr12	103350839	103360839	chr12	103189835	103199835
chr12	62659748	62669748	chr12	61848985	61858985
chr12	95201089	95211089	chr12	94049402	94059402
chr12	117529711	117539711	chr12	117091079	117101079
chr12	3710245	3720245	chr12	3490270	3500270
chr12	31259800	31269800	chr12	30720370	30730370
chr12	123629849	123639849	chr12	123610218	123620218
chr12	39429698	39439698	chr12	39399650	39409650
chr12	44879584	44889584	chr12	44559965	44569965
chr12	111679823	111689823	chr12	111660744	111670744
chr12	27269973	27279973	chr12	26609914	26619914
chr12	71110570	71120570	chr12	71010002	71020002
chr12	96830081	96840081	chr12	96170170	96180170
chr12	61269531	61279531	chr12	60209446	60219446
chr12	59597189	59607189	chr12	59579760	59589760
chr12	49119461	49129461	chr12	48330309	48340309
chr12	7119568	7129568	chr12	7060294	7070294
chr12	59119763	59129763	chr12	58468468	58478468
chr12	126180371	126190371	chr12	126090407	126100407
chr12	91580020	91590020	chr12	91289403	91299403
chr12	890696	900696	chr12	619475	629475
chr12	61279178	61289178	chr12	60570900	60580900
chr12	43938894	43948894	chr12	43069751	43079751
chr12	29900540	29910540	chr12	28860653	28870653
chr12	88400936	88410936	chr12	88009174	88019174
chr12	120260386	120270386	chr12	120140399	120150399
chr12	35739666	35749666	chr12	35710858	35720858
chr12	133531145	133541145	chr12	132589027	132599027
chr12	36449928	36459928	chr12	36349988	36359988
chr12	2949831	2959831	chr12	2848584	2858584
chr12	3760659	3770659	chr12	3501190	3511190
chr12	35799790	35809790	chr12	35789735	35799735
chr12	105738534	105748534	chr12	104801179	104811179
chr12	24302129	24312129	chr12	23540039	23550039
chr12	82140687	82150687	chr12	81920719	81930719
chr12	96489346	96499346	chr12	96290310	96300310
chr12	101200099	101210099	chr12	99759285	99769285
chr12	109829165	109839165	chr12	109268863	109278863
chr12	95210330	95220330	chr12	94470022	94480022
chr12	111720156	111730156	chr12	111660224	111670224
chr12	123289384	123299384	chr12	123280222	123290222
chr12	117029237	117039237	chr12	117020696	117030696
chr12	98978264	98988264	chr12	98851137	98861137
chr12	127709690	127719690	chr12	127520758	127530758
chr12	1631118	1641118	chr12	1149822	1159822
chr12	128578957	128588957	chr12	128571952	128581952
chr12	61220092	61230092	chr12	60880776	60890776
chr12	24308990	24318990	chr12	23640317	23650317
chr12	6999345	7009345	chr12	6928074	6938074
chr12	47159330	47169330	chr12	46690887	46700887
chr12	3939088	3949088	chr12	3501339	3511339
chr12	127090040	127100040	chr12	126759703	126769703
chr12	33019491	33029491	chr12	32830588	32840588
chr12	97239408	97249408	chr12	96850155	96860155
chr12	61329336	61339336	chr12	60069915	60079915
chr12	117259380	117269380	chr12	117240460	117250460
chr12	133578742	133588742	chr12	132540004	132550004
chr12	111380092	111390092	chr12	110950745	110960745
chr12	61260613	61270613	chr12	60149480	60159480
chr12	31999693	32009693	chr12	31991731	32001731
chr12	117290350	117300350	chr12	117140110	117150110
chr12	15000044	15010044	chr12	14829367	14839367
chr12	72768381	72778381	chr12	71899425	71909425
chr12	57799971	57809971	chr12	57001001	57011001
chr12	34000132	34010132	chr12	33970816	33980816
chr12	80029525	80039525	chr12	79529728	79539728
chr12	109020548	109030548	chr12	108329154	108339154
chr12	102449893	102459893	chr12	102079052	102089052
chr12	15561168	15571168	chr12	15410395	15420395
chr12	71719442	71729442	chr12	71450943	71460943
chr12	61300049	61310049	chr12	60059140	60069140
chr12	92679691	92689691	chr12	92170707	92180707
chr12	12510762	12520762	chr12	12119241	12129241
chr12	120488887	120498887	chr12	120379720	120389720
chr12	116830113	116840113	chr12	116620892	116630892
chr12	121910328	121920328	chr12	121669302	121679302
chr12	121249578	121259578	chr12	121229858	121239858
chr12	22109751	22119751	chr12	21639344	21649344
chr12	62869766	62879766	chr12	61829271	61839271
chr12	11720414	11730414	chr12	11379684	11389684
chr12	47549573	47559573	chr12	46739688	46749688
chr12	79340909	79350909	chr12	79280324	79290324
chr12	122659943	122669943	chr12	122169040	122179040
chr12	87369470	87379470	chr12	87099618	87109618
chr12	105650353	105660353	chr12	105109814	105119814
chr12	91109461	91119461	chr12	90720231	90730231
chr12	111440385	111450385	chr12	111231100	111241100
chr12	104199441	104209441	chr12	104190954	104200954
chr12	61270415	61280415	chr12	60230379	60240379
chr12	67411661	67421661	chr12	66099917	66109917
chr12	34961186	34971186	chr12	34820218	34830218
chr12	62740172	62750172	chr12	61840416	61850416
chr12	97190094	97200094	chr12	96881211	96891211
chr12	95109903	95119903	chr12	94070984	94080984
chr12	128259268	128269268	chr12	128021430	128031430
chr12	72729014	72739014	chr12	71921333	71931333
chr12	107760691	107770691	chr12	107198381	107208381
chr12	118548691	118558691	chr12	117751146	117761146
chr12	2077970	2087970	chr12	1789087	1799087
chr12	28728631	28738631	chr12	27749272	27759272
chr12	49160636	49170636	chr12	48320670	48330670
chr12	102438961	102448961	chr12	101930002	101940002
chr12	6899814	6909814	chr12	6829762	6839762
chr12	108980467	108990467	chr12	108609576	108619576
chr12	47559572	47569572	chr12	46769846	46779846
chr12	117469349	117479349	chr12	117390636	117400636
chr12	72440802	72450802	chr12	72051018	72061018
chr12	24159806	24169806	chr12	23620483	23630483
chr12	136209570	136219570	chr12	136069160	136079160
chr12	219676	229676	chr12	210924	220924
chr12	38010377	38020377	chr12	37969050	37979050
chr12	113739959	113749959	chr12	113689873	113699873
chr12	61301240	61311240	chr12	60360331	60370331
chr12	61350111	61360111	chr12	60160969	60170969
chr12	19881431	19891431	chr12	18929896	18939896
chr12	116310068	116320068	chr12	116290380	116300380
chr12	34740289	34750289	chr12	34630700	34640700
chr12	87010110	87020110	chr12	86348907	86358907
chr12	33690264	33700264	chr12	33680863	33690863
chr12	121159313	121169313	chr12	121060323	121070323
chr12	88449502	88459502	chr12	87999375	88009375
chr12	121839434	121849434	chr12	121607999	121617999
chr12	40739916	40749916	chr12	40680185	40690185
chr12	39859902	39869902	chr12	39839514	39849514
chr12	123709591	123719591	chr12	123580491	123590491
chr12	67649552	67659552	chr12	66899823	66909823
chr12	41187626	41197626	chr12	41139012	41149012
chr12	10999176	11009176	chr12	10700715	10710715
chr12	76550109	76560109	chr12	76349554	76359554
chr12	112791123	112801123	chr12	112440741	112450741
chr12	135499660	135509660	chr12	135009083	135019083
chr12	11079935	11089935	chr12	10648069	10658069
chr12	121009013	121019013	chr12	120501156	120511156
chr12	15050230	15060230	chr12	14840643	14850643
chr12	12909501	12919501	chr12	12678881	12688881
chr12	11988963	11998963	chr12	11241961	11251961
chr12	3829057	3839057	chr12	3499847	3509847
chr12	48830538	48840538	chr12	48310305	48320305
chr12	111460046	111470046	chr12	110910009	110920009
chr12	14219986	14229986	chr12	13900251	13910251
chr12	109030790	109040790	chr12	108649322	108659322
chr12	91910769	91920769	chr12	91679326	91689326
chr12	37448752	37458752	chr12	36959732	36969732
chr12	42930419	42940419	chr12	42589286	42599286
chr12	136718705	136728705	chr12	136651130	136661130
chr12	97610026	97620026	chr12	97310236	97320236
chr12	25810667	25820667	chr12	25368424	25378424
chr12	20021542	20031542	chr12	19110411	19120411
chr12	21069975	21079975	chr12	20480951	20490951
chr12	21121249	21131249	chr12	20451782	20461782
chr12	48830391	48840391	chr12	48458525	48468525
chr12	125860142	125870142	chr12	125779757	125789757
chr12	32569928	32579928	chr12	32350595	32360595
chr12	4969563	4979563	chr12	4932195	4942195
chr12	97009188	97019188	chr12	96870068	96880068
chr12	36590139	36600139	chr12	36480353	36490353
chr12	122080043	122090043	chr12	121601724	121611724
chr12	4470896	4480896	chr12	4141233	4151233
chr12	123919940	123929940	chr12	123839731	123849731
chr12	6999268	7009268	chr12	6980750	6990750
chr12	105598690	105608690	chr12	105389999	105399999
chr12	134438560	134448560	chr12	134170231	134180231
chr12	91549479	91559479	chr12	91239345	91249345
chr12	61199700	61209700	chr12	59999601	60009601
chr12	96558521	96568521	chr12	96279821	96289821
chr12	112990018	113000018	chr12	112980391	112990391
chr12	135551114	135561114	chr12	135010651	135020651
chr12	105728795	105738795	chr12	104758535	104768535
chr12	105790124	105800124	chr12	104781318	104791318
chr12	120730375	120740375	chr12	120500729	120510729
chr12	96090346	96100346	chr12	95740034	95750034
chr12	21328211	21338211	chr12	20480612	20490612
chr12	118800090	118810090	chr12	117810409	117820409
chr12	25149980	25159980	chr12	24940171	24950171
chr12	101129939	101139939	chr12	101000412	101010412
chr12	73530278	73540278	chr12	73077832	73087832
chr12	22129398	22139398	chr12	21920988	21930988
chr12	39060466	39070466	chr12	38850402	38860402
chr12	118830010	118840010	chr12	117689983	117699983
chr12	59850337	59860337	chr12	59779763	59789763
chr12	128241233	128251233	chr12	127910701	127920701
chr12	119750464	119760464	chr12	119109272	119119272
chr12	24111239	24121239	chr12	23540194	23550194
chr12	122049408	122059408	chr12	121929862	121939862
chr12	90539996	90549996	chr12	89530656	89540656
chr12	36909818	36919818	chr12	36869766	36879766
chr12	125569500	125579500	chr12	125560584	125570584
chr12	3459838	3469838	chr12	3379866	3389866
chr12	41099331	41109331	chr12	40900103	40910103
chr12	113390093	113400093	chr12	113349787	113359787
chr12	97478637	97488637	chr12	96899149	96909149
chr12	84469987	84479987	chr12	84098852	84108852
chr12	121520720	121530720	chr12	121320459	121330459
chr12	24309035	24319035	chr12	23630668	23640668
chr12	107960542	107970542	chr12	107250331	107260331
chr12	118739935	118749935	chr12	118209730	118219730
chr12	97270373	97280373	chr12	97010581	97020581
chr12	27140901	27150901	chr12	26891149	26901149
chr12	128211317	128221317	chr12	127890609	127900609
chr12	122618913	122628913	chr12	122090113	122100113
chr12	110358959	110368959	chr12	110110223	110120223
chr12	31427659	31437659	chr12	30719134	30729134
chr12	14751341	14761341	chr12	13850480	13860480
chr12	37810637	37820637	chr12	37742164	37752164
chr12	63450083	63460083	chr12	63110894	63120894
chr12	75860237	75870237	chr12	74520869	74530869
chr12	61190812	61200812	chr12	60121974	60131974
chr12	40579536	40589536	chr12	40349818	40359818
chr12	109879548	109889548	chr12	109168997	109178997
chr12	31468364	31478364	chr12	30690470	30700470
chr12	92101383	92111383	chr12	91650804	91660804
chr12	109000659	109010659	chr12	108409161	108419161
chr12	83568882	83578882	chr12	82940609	82950609
chr12	118899719	118909719	chr12	117980765	117990765
chr12	31140595	31150595	chr12	30689880	30699880
chr12	111469741	111479741	chr12	110919025	110929025
chr12	94749653	94759653	chr12	94020414	94030414
chr12	12020074	12030074	chr12	11889970	11899970
chr12	135198708	135208708	chr12	134599842	134609842
chr12	136421308	136431308	chr12	136240862	136250862
chr12	32239503	32249503	chr12	32230982	32240982
chr12	109769598	109779598	chr12	109360820	109370820
chr12	100159775	100169775	chr12	99340031	99350031
chr12	109179166	109189166	chr12	108339138	108349138
chr12	76569260	76579260	chr12	76350141	76360141
chr12	9440038	9450038	chr12	9320588	9330588
chr12	116829782	116839782	chr12	116569324	116579324
chr12	137079284	137089284	chr12	136949469	136959469
chr12	40719797	40729797	chr12	40688258	40698258
chr12	74410769	74420769	chr12	74199625	74209625
chr12	121829192	121839192	chr12	121650563	121660563
chr12	87349454	87359454	chr12	87050621	87060621
chr12	96781196	96791196	chr12	96230804	96240804
chr12	32179837	32189837	chr12	32099350	32109350
chr12	96089822	96099822	chr12	95791174	95801174
chr12	94019572	94029572	chr12	93610784	93620784
chr12	71759886	71769886	chr12	71519516	71529516
chr12	116730213	116740213	chr12	116599975	116609975
chr12	112809829	112819829	chr12	112550693	112560693
chr12	113250012	113260012	chr12	113221097	113231097
chr12	122850934	122860934	chr12	122819365	122829365
chr12	101141937	101151937	chr12	100730397	100740397
chr12	133637725	133647725	chr12	132451252	132461252
chr12	43650941	43660941	chr12	43190218	43200218
chr12	102389359	102399359	chr12	101849251	101859251
chr12	5699828	5709828	chr12	5400604	5410604
chr12	47398947	47408947	chr12	46728325	46738325
chr12	103330713	103340713	chr12	103121437	103131437
chr12	117520082	117530082	chr12	117109815	117119815
chr12	37570041	37580041	chr12	37550702	37560702
chr12	42948341	42958341	chr12	42549969	42559969
chr12	133550214	133560214	chr12	132549953	132559953
chr12	15040074	15050074	chr12	14818769	14828769
chr12	109809218	109819218	chr12	109482210	109492210
chr12	15238007	15248007	chr12	14799318	14809318
chr12	12549161	12559161	chr12	12139788	12149788
chr12	36009831	36019831	chr12	35800176	35810176
chr12	32550333	32560333	chr12	32366548	32376548
chr12	3639565	3649565	chr12	3550742	3560742
chr12	47498158	47508158	chr12	46680834	46690834
chr12	92110695	92120695	chr12	91600625	91610625
chr12	37459353	37469353	chr12	36960351	36970351
chr12	126659687	126669687	chr12	126480128	126490128
chr12	71729716	71739716	chr12	71559792	71569792
chr12	122059033	122069033	chr12	121919747	121929747
chr12	91929906	91939906	chr12	91670763	91680763
chr12	37459937	37469937	chr12	37239050	37249050
chr12	21960114	21970114	chr12	21610158	21620158
chr12	3678911	3688911	chr12	3510353	3520353
chr12	133479904	133489904	chr12	132760547	132770547
chr12	106409838	106419838	chr12	106120483	106130483
chr12	96751323	96761323	chr12	96290724	96300724
chr12	111459778	111469778	chr12	110999644	111009644
chr12	24329208	24339208	chr12	23779363	23789363
chr12	117748551	117758551	chr12	117100467	117110467
chr12	58618840	58628840	chr12	58440679	58450679
chr12	70789103	70799103	chr12	70429677	70439677
chr12	114668808	114678808	chr12	114660149	114670149
chr12	42959998	42969998	chr12	42570272	42580272
chr12	57799386	57809386	chr12	56861527	56871527
chr12	111489900	111499900	chr12	111069829	111079829
chr12	66850303	66860303	chr12	66129038	66139038
chr12	111389622	111399622	chr12	111010518	111020518
chr12	2799598	2809598	chr12	2199406	2209406
chr12	133949305	133959305	chr12	133680058	133690058
chr12	48809145	48819145	chr12	48068838	48078838
chr12	115060232	115070232	chr12	115028847	115038847
chr12	110499326	110509326	chr12	110079282	110089282
chr12	1710734	1720734	chr12	1370463	1380463
chr12	111440041	111450041	chr12	111119862	111129862
chr12	118899328	118909328	chr12	117831289	117841289
chr12	92839846	92849846	chr12	92140171	92150171
chr12	72461649	72471649	chr12	72029698	72039698
chr12	124949866	124959866	chr12	124929842	124939842
chr12	92010623	92020623	chr12	91700737	91710737
chr12	12500506	12510506	chr12	12089639	12099639
chr12	2411515	2421515	chr12	2252438	2262438
chr12	96479985	96489985	chr12	96290436	96300436
chr12	46000093	46010093	chr12	45160003	45170003
chr12	76080271	76090271	chr12	75140712	75150712
chr12	105588858	105598858	chr12	104920716	104930716
chr12	113880305	113890305	chr12	113591012	113601012
chr12	23229670	23239670	chr12	22889102	22899102
chr12	2919369	2929369	chr12	2841672	2851672
chr12	38410373	38420373	chr12	37980479	37990479
chr12	58760952	58770952	chr12	58429268	58439268
chr12	860014	870014	chr12	629860	639860
chr12	61291176	61301176	chr12	60409065	60419065
chr12	119819630	119829630	chr12	119380265	119390265
chr12	121500110	121510110	chr12	121340338	121350338
chr12	31269613	31279613	chr12	30628500	30638500
chr12	80970077	80980077	chr12	80520535	80530535
chr12	111170605	111180605	chr12	111049608	111059608
chr12	65469291	65479291	chr12	64729319	64739319
chr12	9129673	9139673	chr12	9120712	9130712
chr12	101701435	101711435	chr12	101498474	101508474
chr12	121160712	121170712	chr12	121050182	121060182
chr12	121910752	121920752	chr12	121660901	121670901
chr12	36000697	36010697	chr12	35930030	35940030
chr12	61210235	61220235	chr12	60159289	60169289
chr12	40999227	41009227	chr12	40980856	40990856
chr12	65258060	65268060	chr12	64838901	64848901
chr12	106400652	106410652	chr12	106160657	106170657
chr12	108969416	108979416	chr12	108329263	108339263
chr12	110818710	110828710	chr12	110739754	110749754
chr12	79130120	79140120	chr12	79010060	79020060
chr12	6570194	6580194	chr12	6360036	6370036
chr12	119818798	119828798	chr12	119181175	119191175
chr12	111490072	111500072	chr12	111189364	111199364
chr12	40859733	40869733	chr12	40821543	40831543
chr12	124270598	124280598	chr12	123979661	123989661
chr12	133550460	133560460	chr12	132431697	132441697
chr12	66819956	66829956	chr12	66179470	66189470
chr12	1729472	1739472	chr12	1198670	1208670
chr12	761438	771438	chr12	719350	729350
chr12	24341122	24351122	chr12	23660791	23670791
chr12	135281014	135291014	chr12	134859790	134869790
chr12	48820097	48830097	chr12	48049030	48059030
chr12	46090180	46100180	chr12	45340148	45350148
chr12	120802278	120812278	chr12	120370725	120380725
chr12	36729807	36739807	chr12	36679952	36689952
chr12	111480011	111490011	chr12	111220205	111230205
chr12	72549154	72559154	chr12	71920612	71930612
chr12	118908265	118918265	chr12	117720947	117730947
chr12	127730170	127740170	chr12	127510905	127520905
chr12	86290709	86300709	chr12	85489717	85499717
chr12	136399566	136409566	chr12	136239374	136249374
chr12	113889817	113899817	chr12	113689885	113699885
chr12	28288921	28298921	chr12	27719286	27729286
chr12	107709900	107719900	chr12	107258959	107268959
chr12	57458440	57468440	chr12	56780310	56790310
chr12	22209718	22219718	chr12	21420264	21430264
chr12	120971398	120981398	chr12	120411347	120421347
chr12	87360115	87370115	chr12	87180525	87190525
chr12	29140255	29150255	chr12	28060215	28070215
chr12	95380546	95390546	chr12	94020774	94030774
chr12	32281216	32291216	chr12	32070830	32080830
chr12	11159948	11169948	chr12	10690772	10700772
chr12	37537864	37547864	chr12	37532578	37542578
chr12	131240465	131250465	chr12	130999322	131009322
chr12	133668837	133678837	chr12	132759483	132769483
chr12	75771302	75781302	chr12	74549494	74559494
chr12	91929661	91939661	chr12	91690317	91700317
chr12	24340820	24350820	chr12	23808866	23818866
chr12	83121256	83131256	chr12	82810412	82820412
chr12	11217833	11227833	chr12	10659783	10669783
chr12	57801155	57811155	chr12	56850950	56860950
chr12	117710593	117720593	chr12	117100198	117110198
chr12	38420299	38430299	chr12	38310292	38320292
chr12	104099504	104109504	chr12	103988968	103998968
chr12	42919893	42929893	chr12	42579799	42589799
chr12	109090021	109100021	chr12	108339348	108349348
chr12	2380242	2390242	chr12	2199658	2209658
chr12	123569963	123579963	chr12	123560236	123570236
chr12	119062338	119072338	chr12	117749850	117759850
chr12	98570246	98580246	chr12	98380039	98390039
chr12	134319579	134329579	chr12	134100443	134110443
chr12	109040363	109050363	chr12	108290169	108300169
chr12	123660224	123670224	chr12	123560183	123570183
chr12	119309966	119319966	chr12	119190256	119200256
chr12	32969570	32979570	chr12	32910443	32920443
chr12	69559678	69569678	chr12	69440669	69450669
chr12	67100441	67110441	chr12	66128896	66138896
chr12	13250113	13260113	chr12	13050463	13060463
chr12	91209905	91219905	chr12	90728540	90738540
chr12	59099992	59109992	chr12	58780464	58790464
chr12	4961739	4971739	chr12	4900411	4910411
chr12	89520782	89530782	chr12	88508677	88518677
chr12	120731143	120741143	chr12	120379944	120389944
chr12	35200677	35210677	chr12	35159686	35169686
chr12	77559415	77569415	chr12	77069257	77079257
chr12	80919809	80929809	chr12	80549844	80559844
chr12	46278766	46288766	chr12	46160512	46170512
chr12	96820942	96830942	chr12	96559717	96569717
chr12	126589115	126599115	chr12	126539644	126549644
chr12	133540824	133550824	chr12	133161047	133171047
chr12	74470319	74480319	chr12	74179535	74189535
chr12	3199613	3209613	chr12	3180101	3190101
chr12	113389753	113399753	chr12	113370309	113380309
chr12	72340772	72350772	chr12	72030254	72040254
chr12	118900166	118910166	chr12	117801887	117811887
chr12	107940508	107950508	chr12	107259047	107269047
chr12	35819776	35829776	chr12	35759393	35769393
chr12	2077698	2087698	chr12	1969929	1979929
chr12	48810313	48820313	chr12	48429775	48439775
chr12	67720195	67730195	chr12	66900685	66910685
chr12	97059014	97069014	chr12	96880045	96890045
chr12	105689553	105699553	chr12	104810418	104820418
chr12	72850904	72860904	chr12	72010182	72020182
chr12	120279469	120289469	chr12	120189145	120199145
chr12	117640479	117650479	chr12	117159706	117169706
chr12	81849833	81859833	chr12	80547991	80557991
chr12	136188253	136198253	chr12	136110308	136120308
chr12	133580465	133590465	chr12	132869514	132879514
chr12	30961949	30971949	chr12	30690639	30700639
chr12	36659868	36669868	chr12	36650713	36660713
chr12	40229527	40239527	chr12	40201378	40211378
chr12	100179921	100189921	chr12	99919219	99929219
chr12	111430990	111440990	chr12	110929180	110939180
chr12	47259908	47269908	chr12	46719993	46729993
