## Supplementary material for "Reorganization of 3D Genome Structure May Contribute to Gene Regulatory Evolution in Primates" (part 167 of 323)

### Sheet: Table S5 C-3649_contacts (continued)
chr(1)	start(1)	end(1)	chr(2)	start(2)	end(2)
chr12	59109512	59119512	chr12	58449410	58459410
chr12	137050467	137060467	chr12	136801792	136811792
chr12	137098080	137108080	chr12	136851206	136861206
chr12	105700275	105710275	chr12	104749967	104759967
chr12	105649921	105659921	chr12	105000788	105010788
chr12	122030355	122040355	chr12	121560296	121570296
chr12	6310415	6320415	chr12	6239950	6249950
chr12	120802455	120812455	chr12	120360137	120370137
chr12	95129176	95139176	chr12	94079737	94089737
chr12	82189998	82199998	chr12	81970123	81980123
chr12	113260480	113270480	chr12	113209506	113219506
chr12	39028969	39038969	chr12	38509805	38519805
chr12	75829716	75839716	chr12	74768946	74778946
chr12	62791554	62801554	chr12	61940259	61950259
chr12	60980851	60990851	chr12	59908818	59918818
chr12	125949903	125959903	chr12	125939700	125949700
chr12	41389220	41399220	chr12	41382508	41392508
chr12	3220223	3230223	chr12	3039685	3049685
chr12	36619195	36629195	chr12	36519795	36529795
chr12	65898573	65908573	chr12	65679836	65689836
chr12	117650144	117660144	chr12	117169803	117179803
chr12	120941086	120951086	chr12	120349240	120359240
chr12	135449749	135459749	chr12	135047916	135057916
chr12	134431181	134441181	chr12	134033286	134043286
chr12	2939582	2949582	chr12	2821190	2831190
chr12	91990238	92000238	chr12	91650712	91660712
chr12	107978699	107988699	chr12	107259189	107269189
chr12	96548543	96558543	chr12	96290731	96300731
chr12	118840219	118850219	chr12	118078631	118088631
chr12	110630843	110640843	chr12	110080415	110090415
chr12	95320715	95330715	chr12	94249375	94259375
chr12	66879414	66889414	chr12	66099475	66109475
chr12	65439369	65449369	chr12	64879181	64889181
chr12	12369690	12379690	chr12	12129579	12139579
chr12	101160767	101170767	chr12	99769947	99779947
chr12	112791483	112801483	chr12	112561032	112571032
chr12	133638295	133648295	chr12	132771002	132781002
chr12	108889396	108899396	chr12	108370192	108380192
chr12	58381192	58391192	chr12	58100023	58110023
chr12	119759843	119769843	chr12	119190295	119200295
chr12	61200703	61210703	chr12	60079699	60089699
chr12	67691845	67701845	chr12	66941565	66951565
chr12	14580480	14590480	chr12	13849747	13859747
chr12	40571096	40581096	chr12	40320082	40330082
chr12	27169875	27179875	chr12	26899482	26909482
chr12	133630483	133640483	chr12	132650866	132660866
chr12	134669355	134679355	chr12	134610618	134620618
chr12	80059900	80069900	chr12	79550037	79560037
chr12	97470092	97480092	chr12	97289292	97299292
chr12	79087254	79097254	chr12	79080137	79090137
chr12	32539956	32549956	chr12	32408661	32418661
chr12	119780041	119790041	chr12	119130141	119140141
chr12	93979792	93989792	chr12	93590285	93600285
chr12	128241181	128251181	chr12	127880457	127890457
chr12	38420653	38430653	chr12	38300878	38310878
chr12	37140643	37150643	chr12	36930192	36940192
chr12	82590944	82600944	chr12	81819208	81829208
chr12	36519380	36529380	chr12	36510982	36520982
chr12	87028418	87038418	chr12	86319030	86329030
chr12	37878898	37888898	chr12	37870336	37880336
chr12	135199753	135209753	chr12	134810349	134820349
chr12	135530182	135540182	chr12	135021594	135031594
chr12	116960928	116970928	chr12	116559354	116569354
chr12	118769382	118779382	chr12	117719889	117729889
chr12	114629910	114639910	chr12	114620483	114630483
chr12	35209753	35219753	chr12	35120236	35130236
chr12	49160967	49170967	chr12	48389272	48399272
chr12	11180632	11190632	chr12	10641192	10651192
chr12	133521413	133531413	chr12	132691072	132701072
chr12	61219821	61229821	chr12	60149158	60159158
chr12	92699712	92709712	chr12	92159112	92169112
chr12	59329544	59339544	chr12	59150304	59160304
chr12	68790232	68800232	chr12	68560472	68570472
chr12	115499513	115509513	chr12	115379938	115389938
chr12	102160500	102170500	chr12	101850211	101860211
chr12	42087932	42097932	chr12	42009218	42019218
chr12	112809429	112819429	chr12	112560756	112570756
chr12	109910438	109920438	chr12	109309892	109319892
chr12	33620101	33630101	chr12	33580761	33590761
chr12	104590720	104600720	chr12	104269625	104279625
chr12	61268965	61278965	chr12	60399625	60409625
chr12	61249487	61259487	chr12	60581025	60591025
chr12	59110980	59120980	chr12	58721053	58731053
chr12	57791537	57801537	chr12	57259727	57269727
chr12	65298461	65308461	chr12	64820346	64830346
chr12	105598738	105608738	chr12	105059510	105069510
chr12	58291149	58301149	chr12	58090765	58100765
chr12	96980173	96990173	chr12	96880481	96890481
chr12	46028967	46038967	chr12	45190069	45200069
chr12	39339756	39349756	chr12	39260326	39270326
chr12	14529436	14539436	chr12	13928673	13938673
chr12	107620590	107630590	chr12	107259985	107269985
chr12	3839317	3849317	chr12	3518576	3528576
chr12	81808823	81818823	chr12	80480216	80490216
chr12	117649682	117659682	chr12	117159391	117169391
chr12	116998367	117008367	chr12	116580500	116590500
chr12	39759613	39769613	chr12	39539581	39549581
chr12	17470671	17480671	chr12	16800760	16810760
chr12	133540484	133550484	chr12	132800918	132810918
chr12	27120166	27130166	chr12	26880860	26890860
chr12	61169816	61179816	chr12	60079277	60089277
chr12	95320953	95330953	chr12	93959369	93969369
chr12	21338705	21348705	chr12	20471085	20481085
chr12	40239442	40249442	chr12	40139698	40149698
chr12	110439843	110449843	chr12	110131735	110141735
chr12	117590428	117600428	chr12	117130620	117140620
chr12	39319573	39329573	chr12	39259944	39269944
chr12	61210358	61220358	chr12	60180051	60190051
chr12	37680171	37690171	chr12	37538582	37548582
chr12	78640591	78650591	chr12	77759203	77769203
chr12	78348881	78358881	chr12	77799958	77809958
chr12	37679848	37689848	chr12	36921676	36931676
chr12	38370187	38380187	chr12	38170034	38180034
chr12	123259392	123269392	chr12	123220772	123230772
chr12	109000598	109010598	chr12	108310052	108320052
chr12	36369114	36379114	chr12	36360075	36370075
chr12	33489102	33499102	chr12	33389969	33399969
chr12	134389369	134399369	chr12	134128928	134138928
chr12	61277983	61287983	chr12	60420749	60430749
chr12	135568670	135578670	chr12	135140131	135150131
chr12	7859452	7869452	chr12	7580738	7590738
chr12	79898886	79908886	chr12	79539578	79549578
chr12	21900273	21910273	chr12	21609979	21619979
chr12	61300255	61310255	chr12	60050402	60060402
chr12	105680425	105690425	chr12	104608517	104618517
chr12	6589282	6599282	chr12	6339257	6349257
chr12	19859983	19869983	chr12	19100096	19110096
chr12	34890803	34900803	chr12	34779582	34789582
chr12	89380054	89390054	chr12	88821363	88831363
chr12	71759313	71769313	chr12	71489711	71499711
chr12	46102208	46112208	chr12	44968271	44978271
chr12	11089738	11099738	chr12	10659344	10669344
chr12	5230573	5240573	chr12	5119418	5129418
chr12	109889308	109899308	chr12	109429162	109439162
chr12	91979882	91989882	chr12	91691306	91701306
chr12	35390145	35400145	chr12	35370421	35380421
chr12	89461485	89471485	chr12	88520307	88530307
chr12	120760367	120770367	chr12	120370465	120380465
chr12	17540812	17550812	chr12	16809625	16819625
chr12	109121475	109131475	chr12	108380794	108390794
chr12	133660209	133670209	chr12	132600211	132610211
chr12	124390057	124400057	chr12	124260307	124270307
chr12	66839987	66849987	chr12	66311225	66321225
chr12	114309896	114319896	chr12	114060626	114070626
chr12	35729605	35739605	chr12	35599363	35609363
chr12	25830528	25840528	chr12	25338084	25348084
chr12	34890186	34900186	chr12	34770745	34780745
chr12	2710548	2720548	chr12	2460678	2470678
chr12	99720806	99730806	chr12	99367618	99377618
chr12	80279078	80289078	chr12	79509783	79519783
chr12	108910431	108920431	chr12	108350379	108360379
chr12	9660234	9670234	chr12	9519300	9529300
chr12	49060099	49070099	chr12	47800470	47810470
chr12	120780075	120790075	chr12	120459237	120469237
chr12	35979871	35989871	chr12	35830818	35840818
chr12	62790641	62800641	chr12	61859154	61869154
chr12	36769373	36779373	chr12	36760548	36770548
chr12	110550583	110560583	chr12	110099990	110109990
chr12	7148426	7158426	chr12	7019393	7029393
chr12	32529165	32539165	chr12	32449149	32459149
chr12	71189945	71199945	chr12	70950394	70960394
chr12	37400641	37410641	chr12	37280568	37290568
chr12	116900265	116910265	chr12	116570154	116580154
chr12	126750215	126760215	chr12	126739995	126749995
chr12	59868649	59878649	chr12	59709035	59719035
chr12	105659857	105669857	chr12	105170220	105180220
chr12	95271144	95281144	chr12	94031974	94041974
chr12	95139472	95149472	chr12	94059996	94069996
chr12	122751219	122761219	chr12	122100140	122110140
chr12	59110249	59120249	chr12	58790248	58800248
chr12	88400089	88410089	chr12	88109818	88119818
chr12	121139382	121149382	chr12	121021145	121031145
chr12	118780869	118790869	chr12	117749757	117759757
chr12	109770229	109780229	chr12	109521148	109531148
chr12	22170289	22180289	chr12	21567489	21577489
chr12	100728822	100738822	chr12	99739201	99749201
chr12	128521799	128531799	chr12	128479909	128489909
chr12	119840410	119850410	chr12	119209684	119219684
chr12	89498817	89508817	chr12	88828702	88838702
chr12	32490329	32500329	chr12	32379793	32389793
chr12	909804	919804	chr12	610199	620199
chr12	128211022	128221022	chr12	128080277	128090277
chr12	87010960	87020960	chr12	86110245	86120245
chr12	81789383	81799383	chr12	80479457	80489457
chr12	107530166	107540166	chr12	107301505	107311505
chr12	33018309	33028309	chr12	32879406	32889406
chr12	118830072	118840072	chr12	118209110	118219110
chr12	37700270	37710270	chr12	36990964	37000964
chr12	100760396	100770396	chr12	99769289	99779289
chr12	59090677	59100677	chr12	58060386	58070386
chr12	133650054	133660054	chr12	132719349	132729349
chr12	78278367	78288367	chr12	77830896	77840896
chr12	47280722	47290722	chr12	46750072	46760072
chr12	66859422	66869422	chr12	66109918	66119918
chr12	118610451	118620451	chr12	117760404	117770404
chr12	105609674	105619674	chr12	104799287	104809287
chr12	31419522	31429522	chr12	30839879	30849879
chr12	4508444	4518444	chr12	4090137	4100137
chr12	121179661	121189661	chr12	121059759	121069759
chr12	117661351	117671351	chr12	117159936	117169936
chr12	12589238	12599238	chr12	12209619	12219619
chr12	92800116	92810116	chr12	92159406	92169406
chr12	137059267	137069267	chr12	136830516	136840516
chr12	92639159	92649159	chr12	92140091	92150091
chr12	118240332	118250332	chr12	117729219	117739219
chr12	61289402	61299402	chr12	60670124	60680124
chr12	61249710	61259710	chr12	60870789	60880789
chr12	24329572	24339572	chr12	23490934	23500934
chr12	16989755	16999755	chr12	16779259	16789259
chr12	36739765	36749765	chr12	36619343	36629343
chr12	78348517	78358517	chr12	77820343	77830343
chr12	91549404	91559404	chr12	90720013	90730013
chr12	6999579	7009579	chr12	6910443	6920443
chr12	27309453	27319453	chr12	26890498	26900498
chr12	11000321	11010321	chr12	10741272	10751272
chr12	71220517	71230517	chr12	70979146	70989146
chr12	120810300	120820300	chr12	120450475	120460475
chr12	37690532	37700532	chr12	36948682	36958682
chr12	33050032	33060032	chr12	32800498	32810498
chr12	126390100	126400100	chr12	126340611	126350611
chr12	38999942	39009942	chr12	38860120	38870120
chr12	113639910	113649910	chr12	113499617	113509617
chr12	2789787	2799787	chr12	2210767	2220767
chr12	111909256	111919256	chr12	111891062	111901062
chr12	31488462	31498462	chr12	30669020	30679020
chr12	101159870	101169870	chr12	99748377	99758377
chr12	119299286	119309286	chr12	119190378	119200378
chr12	16398830	16408830	chr12	16199669	16209669
chr12	38409822	38419822	chr12	38339930	38349930
chr12	36729320	36739320	chr12	36629261	36639261
chr12	32498950	32508950	chr12	32419605	32429605
chr12	62810822	62820822	chr12	61821910	61831910
chr12	35799490	35809490	chr12	35710863	35720863
chr12	69199252	69209252	chr12	68880617	68890617
chr12	120279489	120289489	chr12	120150689	120160689
chr12	7899848	7909848	chr12	7670682	7680682
chr12	12559773	12569773	chr12	12050880	12060880
chr12	35519617	35529617	chr12	35390508	35400508
chr12	78319951	78329951	chr12	78078772	78088772
chr12	126200181	126210181	chr12	125959415	125969415
chr12	107659784	107669784	chr12	107309909	107319909
chr12	133550120	133560120	chr12	132850400	132860400
chr12	126159433	126169433	chr12	126099353	126109353
chr12	11710529	11720529	chr12	11189834	11199834
chr12	81760614	81770614	chr12	80992684	81002684
chr12	1610360	1620360	chr12	1169024	1179024
chr12	120739377	120749377	chr12	120559942	120569942
chr12	2360114	2370114	chr12	2230144	2240144
chr12	109019598	109029598	chr12	108340346	108350346
chr12	6518710	6528710	chr12	6510813	6520813
chr12	109880302	109890302	chr12	109149897	109159897
chr12	11751956	11761956	chr12	11230128	11240128
chr12	118579380	118589380	chr12	117719471	117729471
chr12	119809934	119819934	chr12	119101226	119111226
chr12	119009730	119019730	chr12	117750753	117760753
chr12	111190272	111200272	chr12	111010146	111020146
chr12	125869143	125879143	chr12	125861181	125871181
chr12	24340914	24350914	chr12	23690156	23700156
chr12	107760810	107770810	chr12	107069006	107079006
chr12	120980975	120990975	chr12	120439664	120449664
chr12	41073418	41083418	chr12	41030632	41040632
chr12	119669314	119679314	chr12	119129878	119139878
chr12	32219688	32229688	chr12	32190156	32200156
chr12	62790486	62800486	chr12	61920165	61930165
chr12	135799605	135809605	chr12	135790706	135800706
chr12	41210873	41220873	chr12	41170465	41180465
chr12	113429554	113439554	chr12	113410075	113420075
chr12	118850745	118860745	chr12	118001130	118011130
chr12	16489878	16499878	chr12	16208842	16218842
chr12	110579965	110589965	chr12	110299717	110309717
chr12	2828862	2838862	chr12	2199174	2209174
chr12	91849672	91859672	chr12	91651433	91661433
chr12	39367057	39377057	chr12	39230634	39240634
chr12	41210443	41220443	chr12	41187796	41197796
chr12	19898887	19908887	chr12	19290380	19300380
chr12	14570556	14580556	chr12	13889967	13899967
chr12	90428983	90438983	chr12	89399983	89409983
chr12	119839768	119849768	chr12	119159300	119169300
chr12	71669969	71679969	chr12	71559184	71569184
chr12	97009772	97019772	chr12	96880175	96890175
chr12	58809748	58819748	chr12	58060877	58070877
chr12	39749481	39759481	chr12	39709920	39719920
chr12	113270881	113280881	chr12	113179766	113189766
chr12	48949259	48959259	chr12	48042628	48052628
chr12	15230742	15240742	chr12	14799738	14809738
chr12	99260259	99270259	chr12	98800160	98810160
chr12	58399963	58409963	chr12	58080472	58090472
chr12	98090456	98100456	chr12	97879605	97889605
chr12	75319239	75329239	chr12	74709983	74719983
chr12	65289140	65299140	chr12	64839377	64849377
chr12	43929624	43939624	chr12	43052342	43062342
chr12	110719152	110729152	chr12	110710625	110720625
chr12	2420196	2430196	chr12	2180558	2190558
chr12	131248185	131258185	chr12	131009939	131019939
chr12	112791101	112801101	chr12	112590683	112600683
chr12	48839972	48849972	chr12	48310192	48320192
chr12	1711355	1721355	chr12	1130424	1140424
chr12	61200334	61210334	chr12	60849102	60859102
chr12	68829925	68839925	chr12	68448776	68458776
chr12	109048618	109058618	chr12	108390334	108400334
chr12	32170160	32180160	chr12	32138980	32148980
chr12	125590223	125600223	chr12	125450115	125460115
chr12	46039972	46049972	chr12	45220726	45230726
chr12	95211045	95221045	chr12	94220376	94230376
chr12	136449170	136459170	chr12	136421652	136431652
chr12	38790900	38800900	chr12	38470700	38480700
chr12	12609881	12619881	chr12	12171016	12181016
chr12	126339699	126349699	chr12	126320339	126330339
chr12	119039103	119049103	chr12	117810791	117820791
chr12	127729785	127739785	chr12	127529177	127539177
chr12	35729541	35739541	chr12	35589136	35599136
chr12	95208625	95218625	chr12	94079869	94089869
chr12	72799045	72809045	chr12	72039832	72049832
chr12	86299343	86309343	chr12	85139179	85149179
chr12	72810301	72820301	chr12	72050092	72060092
chr12	800056	810056	chr12	619284	629284
chr12	4740146	4750146	chr12	4630396	4640396
chr12	117519025	117529025	chr12	117309708	117319708
chr12	33959829	33969829	chr12	33929596	33939596
chr12	38340218	38350218	chr12	38019569	38029569
chr12	34719984	34729984	chr12	34670160	34680160
chr12	110400721	110410721	chr12	110089669	110099669
chr12	121840214	121850214	chr12	121601086	121611086
chr12	111770520	111780520	chr12	111630253	111640253
chr12	45858892	45868892	chr12	45110241	45120241
chr12	111501711	111511711	chr12	110968742	110978742
chr12	69581019	69591019	chr12	69430306	69440306
chr12	21891191	21901191	chr12	21676402	21686402
chr12	40489586	40499586	chr12	40430807	40440807
chr12	12008581	12018581	chr12	11230367	11240367
chr12	41759053	41769053	chr12	41480602	41490602
chr12	32999238	33009238	chr12	32990782	33000782
chr12	101679521	101689521	chr12	101500053	101510053
chr12	7489619	7499619	chr12	7470342	7480342
chr12	17461136	17471136	chr12	16810984	16820984
chr12	42879639	42889639	chr12	42590008	42600008
chr12	1728668	1738668	chr12	1370800	1380800
chr12	38770345	38780345	chr12	38480313	38490313
chr12	109780038	109790038	chr12	109319866	109329866
chr12	79341535	79351535	chr12	79210734	79220734
chr12	22099158	22109158	chr12	21619065	21629065
chr12	127039849	127049849	chr12	126710907	126720907
chr12	22189909	22199909	chr12	21589679	21599679
chr12	78309146	78319146	chr12	77869825	77879825
chr12	37650718	37660718	chr12	37550639	37560639
chr12	8119721	8129721	chr12	8010216	8020216
chr12	91589776	91599776	chr12	90740690	90750690
chr12	88439630	88449630	chr12	87950310	87960310
chr12	48821403	48831403	chr12	48369915	48379915
chr12	15159994	15169994	chr12	14829849	14839849
chr12	109878915	109888915	chr12	109280535	109290535
chr12	103320264	103330264	chr12	103200579	103210579
chr12	35819234	35829234	chr12	35809530	35819530
chr12	1958949	1968949	chr12	1950538	1960538
chr12	115169299	115179299	chr12	115140138	115150138
chr12	72530958	72540958	chr12	72009752	72019752
chr12	107768814	107778814	chr12	107050495	107060495
chr12	40109502	40119502	chr12	40039799	40049799
chr12	12569307	12579307	chr12	12090528	12100528
chr12	58259956	58269956	chr12	58251579	58261579
chr12	109149978	109159978	chr12	108309298	108319298
chr12	92630003	92640003	chr12	92301339	92311339
chr12	107559184	107569184	chr12	107289723	107299723
chr12	105669974	105679974	chr12	105139015	105149015
chr12	37699310	37709310	chr12	37479353	37489353
chr12	78260899	78270899	chr12	77920376	77930376
chr12	128429050	128439050	chr12	128410062	128420062
chr12	96609569	96619569	chr12	96249834	96259834
chr12	93318988	93328988	chr12	92170755	92180755
chr12	78799932	78809932	chr12	78409786	78419786
chr12	126210054	126220054	chr12	126029673	126039673
chr12	59110921	59120921	chr12	58779779	58789779
chr12	72479088	72489088	chr12	72079228	72089228
chr12	2939550	2949550	chr12	2919563	2929563
chr12	84758957	84768957	chr12	84129427	84139427
chr12	40500243	40510243	chr12	40430476	40440476
chr12	123690500	123700500	chr12	123540468	123550468
chr12	109050283	109060283	chr12	108299655	108309655
chr12	90451359	90461359	chr12	89939831	89949831
chr12	65619362	65629362	chr12	65501410	65511410
chr12	32259033	32269033	chr12	32099298	32109298
chr12	136899922	136909922	chr12	136881809	136891809
chr12	67619929	67629929	chr12	66940533	66950533
chr12	127470622	127480622	chr12	127290078	127300078
chr12	92790891	92800891	chr12	92169993	92179993
chr12	82750676	82760676	chr12	81798977	81808977
chr12	21090999	21100999	chr12	20452031	20462031
chr12	78339443	78349443	chr12	77819878	77829878
chr12	92099183	92109183	chr12	91658472	91668472
chr12	63380455	63390455	chr12	63110543	63120543
chr12	99260630	99270630	chr12	98779896	98789896
chr12	114340001	114350001	chr12	114010009	114020009
chr12	50819486	50829486	chr12	50508836	50518836
chr12	91489757	91499757	chr12	90720923	90730923
chr12	83159367	83169367	chr12	82820299	82830299
chr12	39350005	39360005	chr12	39149118	39159118
chr12	3211125	3221125	chr12	3020324	3030324
chr12	117299829	117309829	chr12	117110068	117120068
chr12	135279799	135289799	chr12	134959949	134969949
chr12	21009902	21019902	chr12	20479606	20489606
chr12	113830739	113840739	chr12	113810314	113820314
chr12	136368690	136378690	chr12	136359860	136369860
chr12	36569676	36579676	chr12	36549993	36559993
chr12	110809892	110819892	chr12	110739824	110749824
chr12	117520901	117530901	chr12	116589050	116599050
chr12	126189303	126199303	chr12	126090528	126100528
chr12	118120606	118130606	chr12	117768902	117778902
chr12	1909948	1919948	chr12	1809376	1819376
chr12	84789370	84799370	chr12	84118933	84128933
chr12	86259351	86269351	chr12	85920384	85930384
chr12	110379921	110389921	chr12	110081015	110091015
chr12	84459736	84469736	chr12	84119574	84129574
chr12	59819266	59829266	chr12	59749637	59759637
chr12	8120122	8130122	chr12	8041267	8051267
chr12	41750306	41760306	chr12	41339048	41349048
chr12	105790095	105800095	chr12	104769800	104779800
chr12	35739824	35749824	chr12	35610093	35620093
chr12	44900290	44910290	chr12	44459366	44469366
chr12	136650872	136660872	chr12	136588655	136598655
chr12	2499375	2509375	chr12	2230010	2240010
chr12	91949770	91959770	chr12	91611572	91621572
chr12	43687681	43697681	chr12	43299090	43309090
chr12	93498084	93508084	chr12	92220378	92230378
chr12	92068972	92078972	chr12	91699231	91709231
chr12	109861718	109871718	chr12	109300521	109310521
chr12	118960442	118970442	chr12	117767549	117777549
chr12	90570592	90580592	chr12	89850290	89860290
chr12	95320051	95330051	chr12	94091829	94101829
chr12	71249520	71259520	chr12	70979194	70989194
chr12	6899569	6909569	chr12	6861086	6871086
chr12	64740647	64750647	chr12	64210987	64220987
chr12	111431080	111441080	chr12	111149415	111159415
chr12	24050097	24060097	chr12	23631655	23641655
chr12	109189648	109199648	chr12	108330255	108340255
chr12	69570530	69580530	chr12	69449917	69459917
chr12	62559583	62569583	chr12	61850777	61860777
chr12	11021402	11031402	chr12	10699883	10709883
chr12	43929457	43939457	chr12	43920980	43930980
chr12	86257881	86267881	chr12	85189724	85199724
chr12	15069959	15079959	chr12	14811868	14821868
chr12	119051837	119061837	chr12	117759047	117769047
chr12	114669345	114679345	chr12	114649738	114659738
chr12	110370242	110380242	chr12	110110685	110120685
chr12	118839569	118849569	chr12	117899024	117909024
chr12	61400638	61410638	chr12	60089435	60099435
chr12	66870560	66880560	chr12	66179864	66189864
chr12	48830491	48840491	chr12	48428924	48438924
chr12	43589603	43599603	chr12	43319342	43329342
chr12	110631019	110641019	chr12	110060866	110070866
chr12	105689629	105699629	chr12	104729763	104739763
chr12	24069923	24079923	chr12	23771196	23781196
chr12	3459882	3469882	chr12	3290950	3300950
chr12	68121194	68131194	chr12	66891544	66901544
chr12	105650337	105660337	chr12	104970751	104980751
chr12	4231089	4241089	chr12	4089955	4099955
chr12	75641206	75651206	chr12	74590002	74600002
chr12	47320556	47330556	chr12	46720282	46730282
chr12	133640352	133650352	chr12	132598823	132608823
chr12	86311593	86321593	chr12	85471693	85481693
chr12	90449488	90459488	chr12	89580475	89590475
chr12	111419485	111429485	chr12	111009939	111019939
chr12	93590219	93600219	chr12	92159702	92169702
chr12	90549561	90559561	chr12	89941186	89951186
chr12	117030015	117040015	chr12	116549657	116559657
chr12	112428772	112438772	chr12	112259350	112269350
chr12	105659256	105669256	chr12	104938996	104948996
chr12	7410893	7420893	chr12	7330018	7340018
chr12	114599820	114609820	chr12	114570723	114580723
chr12	85859283	85869283	chr12	85079862	85089862
chr12	21100661	21110661	chr12	20429309	20439309
chr12	47440674	47450674	chr12	46799192	46809192
chr12	25799147	25809147	chr12	25400279	25410279
chr12	71170554	71180554	chr12	70960280	70970280
chr12	88490744	88500744	chr12	87990419	88000419
chr12	127739710	127749710	chr12	127511234	127521234
chr12	22151079	22161079	chr12	21601446	21611446
chr12	82568418	82578418	chr12	81848852	81858852
chr12	109269963	109279963	chr12	108309447	108319447
chr12	31230162	31240162	chr12	30690209	30700209
chr12	134408593	134418593	chr12	134059137	134069137
chr12	24030349	24040349	chr12	23521202	23531202
chr12	107619911	107629911	chr12	107330759	107340759
chr12	111808591	111818591	chr12	111801069	111811069
chr12	9289277	9299277	chr12	9029705	9039705
chr12	114159212	114169212	chr12	114151158	114161158
chr12	59100653	59110653	chr12	58469583	58479583
chr12	33719636	33729636	chr12	33680371	33690371
chr12	5640442	5650442	chr12	5459497	5469497
chr12	35339581	35349581	chr12	35331641	35341641
chr12	133548960	133558960	chr12	132789594	132799594
chr12	7360417	7370417	chr12	7299878	7309878
chr12	42309726	42319726	chr12	42279545	42289545
chr12	90569360	90579360	chr12	89481198	89491198
chr12	81579366	81589366	chr12	80489154	80499154
chr12	88411375	88421375	chr12	87978969	87988969
chr12	31269741	31279741	chr12	30720597	30730597
chr12	62739645	62749645	chr12	61849532	61859532
chr12	62699712	62709712	chr12	61929346	61939346
chr12	126670190	126680190	chr12	126479750	126489750
chr12	91550933	91560933	chr12	91248998	91258998
chr12	116840153	116850153	chr12	116599909	116609909
chr12	100290449	100300449	chr12	99359558	99369558
chr12	47960062	47970062	chr12	47688096	47698096
chr12	25811391	25821391	chr12	25499751	25509751
chr12	61279496	61289496	chr12	60159291	60169291
chr12	12620805	12630805	chr12	12090118	12100118
chr12	64410693	64420693	chr12	64190957	64200957
chr12	6969600	6979600	chr12	6910033	6920033
chr12	46028921	46038921	chr12	45179104	45189104
chr12	109049616	109059616	chr12	108600870	108610870
chr12	111459691	111469691	chr12	111080743	111090743
chr12	110509488	110519488	chr12	110069579	110079579
chr12	75999401	76009401	chr12	74550423	74560423
chr12	118971553	118981553	chr12	117749048	117759048
chr12	24770452	24780452	chr12	24510215	24520215
chr12	100739344	100749344	chr12	99720977	99730977
chr12	10359924	10369924	chr12	10249656	10259656
chr12	98099440	98109440	chr12	97721029	97731029
chr12	59129842	59139842	chr12	58019014	58029014
chr12	119708738	119718738	chr12	119101176	119111176
chr12	118890624	118900624	chr12	118020396	118030396
chr12	66778513	66788513	chr12	66079539	66089539
chr12	117570319	117580319	chr12	117120603	117130603
chr12	68369914	68379914	chr12	68249656	68259656
chr12	62979331	62989331	chr12	61880106	61890106
chr12	125259684	125269684	chr12	125250415	125260415
chr12	16132021	16142021	chr12	15870428	15880428
chr12	35830187	35840187	chr12	35770170	35780170
chr12	96629436	96639436	chr12	96259596	96269596
chr12	43659873	43669873	chr12	43318541	43328541
chr12	96808920	96818920	chr12	96359114	96369114
chr12	4722838	4732838	chr12	4590048	4600048
chr12	109090323	109100323	chr12	108351195	108361195
chr12	133320325	133330325	chr12	132699729	132709729
chr12	115079464	115089464	chr12	115029109	115039109
chr12	25169803	25179803	chr12	24970006	24980006
chr12	21120261	21130261	chr12	20409783	20419783
chr12	113250200	113260200	chr12	113209943	113219943
chr12	75710157	75720157	chr12	74630091	74640091
chr12	95349233	95359233	chr12	94100292	94110292
chr12	36739107	36749107	chr12	36610558	36620558
chr12	37910107	37920107	chr12	37861242	37871242
chr12	33458678	33468678	chr12	33442103	33452103
chr12	20998861	21008861	chr12	20400237	20410237
chr12	3839146	3849146	chr12	3509220	3519220
chr12	43660694	43670694	chr12	43069304	43079304
chr12	125809307	125819307	chr12	125770271	125780271
chr12	61248700	61258700	chr12	60149377	60159377
chr12	11710975	11720975	chr12	11269160	11279160
chr12	78808685	78818685	chr12	77750831	77760831
chr12	98119160	98129160	chr12	97721288	97731288
chr12	135539753	135549753	chr12	135020286	135030286
chr12	114689740	114699740	chr12	114680838	114690838
chr12	70720219	70730219	chr12	70470465	70480465
chr12	75599745	75609745	chr12	74660053	74670053
chr12	117749648	117759648	chr12	117090227	117100227
chr12	91589368	91599368	chr12	91189636	91199636
chr12	75988448	75998448	chr12	74549275	74559275
chr12	114139996	114149996	chr12	114060901	114070901
chr12	10560548	10570548	chr12	10470153	10480153
chr12	21909133	21919133	chr12	21589880	21599880
chr12	38560735	38570735	chr12	38500136	38510136
chr12	36471561	36481561	chr12	36271108	36281108
chr12	105581192	105591192	chr12	104760120	104770120
chr12	75598181	75608181	chr12	74598685	74608685
chr12	10560698	10570698	chr12	10440440	10450440
chr12	47260328	47270328	chr12	46728978	46738978
chr12	130299956	130309956	chr12	129310537	129320537
chr12	20998656	21008656	chr12	20458566	20468566
chr12	133869937	133879937	chr12	133710056	133720056
chr12	46030570	46040570	chr12	45239661	45249661
chr12	116219166	116229166	chr12	116210817	116220817
chr12	101148948	101158948	chr12	100939594	100949594
chr12	118850602	118860602	chr12	117969918	117979918
chr12	101359255	101369255	chr12	101330521	101340521
chr12	84799597	84809597	chr12	84119136	84129136
chr12	120249553	120259553	chr12	120210142	120220142
chr12	98038787	98048787	chr12	97870425	97880425
chr12	72561348	72571348	chr12	72010716	72020716
chr12	15550448	15560448	chr12	15450598	15460598
chr12	89398673	89408673	chr12	88520669	88530669
chr12	95251456	95261456	chr12	94247697	94257697
chr12	33429245	33439245	chr12	33420870	33430870
chr12	111149515	111159515	chr12	111110414	111120414
chr12	98099166	98109166	chr12	97789758	97799758
chr12	63440870	63450870	chr12	63110053	63120053
chr12	35019697	35029697	chr12	34660627	34670627
chr12	114129800	114139800	chr12	114110628	114120628
chr12	105619379	105629379	chr12	104829226	104839226
chr12	979743	989743	chr12	581222	591222
chr12	47929832	47939832	chr12	47669262	47679262
chr12	118548378	118558378	chr12	117819696	117829696
chr12	4740519	4750519	chr12	4561037	4571037
chr12	72690968	72700968	chr12	72021053	72031053
chr12	109138226	109148226	chr12	108329200	108339200
chr12	7439025	7449025	chr12	7379973	7389973
chr12	130780683	130790683	chr12	129739587	129749587
chr12	36000111	36010111	chr12	35950523	35960523
chr12	61219410	61229410	chr12	60859032	60869032
chr12	84060451	84070451	chr12	83900065	83910065
chr12	57970193	57980193	chr12	57420956	57430956
chr12	1721757	1731757	chr12	1229430	1239430
chr12	135330811	135340811	chr12	135010374	135020374
chr12	97259930	97269930	chr12	96969835	96979835
chr12	38029751	38039751	chr12	37949659	37959659
chr12	32900005	32910005	chr12	32879493	32889493
chr12	99269395	99279395	chr12	98820330	98830330
chr12	116290033	116300033	chr12	116199825	116209825
chr12	130139557	130149557	chr12	129300220	129310220
chr12	25829824	25839824	chr12	25499366	25509366
chr12	41081920	41091920	chr12	40990613	41000613
chr12	62770123	62780123	chr12	61782473	61792473
chr12	105609940	105619940	chr12	104889633	104899633
chr12	5640585	5650585	chr12	5448851	5458851
chr12	103957684	103967684	chr12	103620418	103630418
chr12	112750158	112760158	chr12	112609680	112619680
chr12	31468873	31478873	chr12	30661157	30671157
chr12	26850217	26860217	chr12	26630337	26640337
chr12	37909507	37919507	chr12	37850077	37860077
chr12	61219816	61229816	chr12	59989902	59999902
chr12	32180244	32190244	chr12	32089400	32099400
chr12	108970007	108980007	chr12	108298959	108308959
chr12	1929022	1939022	chr12	1840214	1850214
chr12	116440314	116450314	chr12	116389440	116399440
chr12	20110407	20120407	chr12	19100401	19110401
chr12	117230169	117240169	chr12	117170473	117180473
chr12	33450594	33460594	chr12	33349883	33359883
chr12	48810163	48820163	chr12	48309295	48319295
chr12	3659179	3669179	chr12	3490000	3500000
chr12	36230066	36240066	chr12	36119167	36129167
chr12	106379656	106389656	chr12	105908265	105918265
chr12	134779457	134789457	chr12	134610083	134620083
chr12	100789129	100799129	chr12	99800319	99810319
chr12	8148647	8158647	chr12	8029542	8039542
chr12	88459322	88469322	chr12	87680933	87690933
chr12	12601125	12611125	chr12	12051197	12061197
chr12	78698762	78708762	chr12	77749446	77759446
chr12	5219528	5229528	chr12	5079431	5089431
chr12	98570250	98580250	chr12	98400157	98410157
chr12	83160218	83170218	chr12	82828873	82838873
chr12	32709715	32719715	chr12	32701013	32711013
chr12	82530941	82540941	chr12	81819615	81829615
chr12	43220114	43230114	chr12	42979674	42989674
chr12	34988008	34998008	chr12	34779203	34789203
chr12	3739409	3749409	chr12	3500248	3510248
chr12	43670294	43680294	chr12	43329705	43339705
chr12	92121057	92131057	chr12	91599457	91609457
chr12	3451006	3461006	chr12	3250314	3260314
chr12	83179561	83189561	chr12	82828945	82838945
chr12	72859794	72869794	chr12	72749091	72759091
chr12	127830846	127840846	chr12	127510765	127520765
chr12	33499882	33509882	chr12	33379554	33389554
chr12	113419000	113429000	chr12	113360491	113370491
chr12	3999942	4009942	chr12	3510432	3520432
chr12	36000946	36010946	chr12	35809398	35819398
chr12	124248798	124258798	chr12	124039348	124049348
chr12	111480279	111490279	chr12	111209529	111219529
chr12	100399960	100409960	chr12	99779514	99789514
chr12	24830065	24840065	chr12	24530065	24540065
chr12	36470888	36480888	chr12	36360255	36370255
chr12	59109831	59119831	chr12	58480706	58490706
chr12	100510044	100520044	chr12	99779267	99789267
chr12	122760333	122770333	chr12	122159891	122169891
chr12	39219245	39229245	chr12	39210710	39220710
chr12	114549270	114559270	chr12	114529861	114539861
chr12	133599215	133609215	chr12	132649997	132659997
chr12	134379778	134389778	chr12	134058856	134068856
chr12	116820438	116830438	chr12	116639727	116649727
chr12	80000642	80010642	chr12	79390089	79400089
chr12	116819621	116829621	chr12	116669830	116679830
chr12	100110923	100120923	chr12	99769539	99779539
chr12	39360566	39370566	chr12	39110703	39120703
chr12	84761142	84771142	chr12	84099562	84109562
chr12	101689625	101699625	chr12	101509605	101519605
chr12	83721272	83731272	chr12	82780992	82790992
chr12	99281175	99291175	chr12	99060122	99070122
chr12	36010075	36020075	chr12	35870029	35880029
chr12	133508480	133518480	chr12	132780586	132790586
chr12	15131024	15141024	chr12	14799707	14809707
chr12	48800771	48810771	chr12	47988707	47998707
chr12	37439481	37449481	chr12	37120337	37130337
chr12	92730120	92740120	chr12	91609704	91619704
chr12	46120389	46130389	chr12	45069750	45079750
chr12	91929372	91939372	chr12	91752147	91762147
chr12	117240140	117250140	chr12	117149861	117159861
chr12	133650546	133660546	chr12	132750127	132760127
chr12	58639755	58649755	chr12	58449908	58459908
chr12	118740053	118750053	chr12	118009858	118019858
chr12	101159592	101169592	chr12	100770324	100780324
chr12	101679826	101689826	chr12	101570074	101580074
chr12	76091775	76101775	chr12	74740729	74750729
chr12	38750457	38760457	chr12	38530931	38540931
chr12	66809593	66819593	chr12	66211658	66221658
chr12	72708881	72718881	chr12	72540138	72550138
chr12	37400360	37410360	chr12	37319652	37329652
chr12	68390589	68400589	chr12	68230837	68240837
chr12	127798809	127808809	chr12	127559382	127569382
chr12	33519719	33529719	chr12	33499466	33509466
chr12	119740698	119750698	chr12	119070660	119080660
chr12	112439466	112449466	chr12	112258896	112268896
chr12	111439884	111449884	chr12	111259507	111269507
chr12	32489622	32499622	chr12	32400661	32410661
chr12	1720871	1730871	chr12	1190232	1200232
chr12	10560807	10570807	chr12	10240830	10250830
chr12	58710695	58720695	chr12	58459957	58469957
chr12	72689908	72699908	chr12	71922429	71932429
chr12	48811226	48821226	chr12	48090235	48100235
chr12	71288875	71298875	chr12	71281147	71291147
chr12	135500733	135510733	chr12	135038938	135048938
chr12	125158966	125168966	chr12	125069821	125079821
chr12	110270961	110280961	chr12	110100273	110110273
chr12	69179621	69189621	chr12	68910173	68920173
chr12	96460582	96470582	chr12	96299579	96309579
chr12	117581216	117591216	chr12	117140537	117150537
chr12	57931071	57941071	chr12	56799646	56809646
chr12	31801189	31811189	chr12	30628089	30638089
chr12	49171341	49181341	chr12	48041858	48051858
chr12	96099567	96109567	chr12	95759662	95769662
chr12	113429329	113439329	chr12	113390375	113400375
chr12	77571163	77581163	chr12	76941338	76951338
chr12	126590335	126600335	chr12	126439851	126449851
chr12	93980668	93990668	chr12	93598975	93608975
chr12	106400287	106410287	chr12	106140120	106150120
chr12	111159855	111169855	chr12	111040285	111050285
chr12	117609454	117619454	chr12	117150205	117160205
chr12	119750181	119760181	chr12	119070381	119080381
chr12	37180824	37190824	chr12	36940465	36950465
chr12	44859731	44869731	chr12	44580802	44590802
chr12	119719773	119729773	chr12	119108503	119118503
chr12	95200332	95210332	chr12	94030858	94040858
chr12	119718524	119728524	chr12	119129661	119139661
chr12	66820375	66830375	chr12	66099461	66109461
chr12	38010014	38020014	chr12	37950012	37960012
chr12	69200239	69210239	chr12	68839752	68849752
chr12	43849395	43859395	chr12	43052391	43062391
chr12	93979632	93989632	chr12	93760473	93770473
chr12	116760167	116770167	chr12	116570697	116580697
chr12	12459055	12469055	chr12	12140204	12150204
chr12	80039552	80049552	chr12	79970129	79980129
chr12	44830219	44840219	chr12	44589720	44599720
chr12	31260647	31270647	chr12	30611216	30621216
chr12	82029363	82039363	chr12	82020558	82030558
chr12	28809297	28819297	chr12	27679950	27689950
chr12	103320376	103330376	chr12	103240149	103250149
chr12	4690042	4700042	chr12	4609845	4619845
chr12	31831708	31841708	chr12	30629280	30639280
chr12	2379526	2389526	chr12	2231097	2241097
chr12	11159501	11169501	chr12	10660246	10670246
chr12	134399463	134409463	chr12	134220698	134230698
chr12	125988165	125998165	chr12	125939901	125949901
chr12	46091233	46101233	chr12	45119103	45129103
chr12	133549594	133559594	chr12	132399274	132409274
chr12	95228566	95238566	chr12	94468747	94478747
chr12	82141280	82151280	chr12	81929830	81939830
chr12	133501120	133511120	chr12	132651348	132661348
chr12	105580950	105590950	chr12	104809351	104819351
chr12	2420186	2430186	chr12	2230433	2240433
chr12	95331398	95341398	chr12	94059153	94069153
chr12	112770326	112780326	chr12	112600166	112610166
chr12	13309789	13319789	chr12	12938729	12948729
chr12	62319099	62329099	chr12	61929489	61939489
chr12	117510293	117520293	chr12	117169599	117179599
chr12	71719718	71729718	chr12	71590254	71600254
chr12	79109832	79119832	chr12	78940195	78950195
chr12	129168619	129178619	chr12	128691204	128701204
chr12	41869522	41879522	chr12	41820203	41830203
chr12	48811610	48821610	chr12	48041030	48051030
chr12	89508477	89518477	chr12	88509978	88519978
chr12	6079991	6089991	chr12	5720239	5730239
chr12	80490114	80500114	chr12	80359796	80369796
chr12	121929449	121939449	chr12	121650179	121660179
chr12	13230592	13240592	chr12	12920480	12930480
chr12	6778949	6788949	chr12	6669460	6679460
chr12	31269403	31279403	chr12	30729592	30739592
chr12	127060359	127070359	chr12	126770792	126780792
chr12	59140100	59150100	chr12	58381626	58391626
chr12	40260699	40270699	chr12	40166948	40176948
chr12	133589085	133599085	chr12	132618880	132628880
chr12	77559862	77569862	chr12	77030214	77040214
chr12	72760327	72770327	chr12	71921455	71931455
chr12	7439060	7449060	chr12	7280271	7290271
chr12	1700041	1710041	chr12	1450613	1460613
chr12	42179331	42189331	chr12	42140408	42150408
chr12	135449540	135459540	chr12	135090467	135100467
chr12	120801909	120811909	chr12	120500631	120510631
chr12	21219556	21229556	chr12	20471376	20481376
chr12	4230620	4240620	chr12	4079571	4089571
chr12	81789839	81799839	chr12	80490298	80500298
chr12	70899596	70909596	chr12	70890837	70900837
chr12	48740395	48750395	chr12	48050846	48060846
chr12	92750444	92760444	chr12	92170441	92180441
chr12	72710638	72720638	chr12	71930156	71940156
chr12	104619397	104629397	chr12	104280299	104290299
chr12	37670405	37680405	chr12	37570554	37580554
chr12	31829706	31839706	chr12	30621900	30631900
chr12	109139550	109149550	chr12	108298964	108308964
chr12	105399514	105409514	chr12	104791538	104801538
chr12	133629919	133639919	chr12	132599815	132609815
chr12	108869449	108879449	chr12	108309626	108319626
chr12	99750322	99760322	chr12	99360243	99370243
chr12	101158280	101168280	chr12	100781069	100791069
chr12	75720859	75730859	chr12	74819425	74829425
chr12	40840694	40850694	chr12	40800681	40810681
chr12	111449530	111459530	chr12	111171535	111181535
chr12	108069306	108079306	chr12	108019871	108029871
chr12	118769291	118779291	chr12	117980561	117990561
chr12	2879765	2889765	chr12	2870427	2880427
chr12	133568428	133578428	chr12	132651249	132661249
chr12	118790877	118800877	chr12	117721276	117731276
chr12	120960540	120970540	chr12	120441193	120451193
chr12	45700596	45710596	chr12	45110256	45120256
chr12	33620318	33630318	chr12	33590291	33600291
chr12	113658704	113668704	chr12	113499722	113509722
chr12	71190798	71200798	chr12	70989956	70999956
chr12	69190224	69200224	chr12	68860476	68870476
chr12	118830165	118840165	chr12	117790570	117800570
chr12	22129755	22139755	chr12	21637811	21647811
chr12	133348802	133358802	chr12	132810306	132820306
chr12	127680547	127690547	chr12	127529275	127539275
chr12	66778811	66788811	chr12	66189596	66199596
chr12	101760153	101770153	chr12	101479401	101489401
chr12	24348734	24358734	chr12	23590583	23600583
chr12	38249789	38259789	chr12	38160716	38170716
chr12	32959399	32969399	chr12	32819334	32829334
chr12	125011266	125021266	chr12	124899487	124909487
chr12	96829460	96839460	chr12	96500534	96510534
chr12	48879989	48889989	chr12	47938977	47948977
chr12	6980210	6990210	chr12	6928280	6938280
chr12	11959689	11969689	chr12	11251175	11261175
chr12	105659524	105669524	chr12	104890857	104900857
chr12	63010991	63020991	chr12	61880642	61890642
chr12	24320567	24330567	chr12	24179817	24189817
chr12	34039152	34049152	chr12	34030854	34040854
chr12	105650400	105660400	chr12	104759449	104769449
chr12	40618952	40628952	chr12	40569368	40579368
chr12	83699424	83709424	chr12	82841136	82851136
chr12	16489442	16499442	chr12	16169349	16179349
chr12	76080372	76090372	chr12	74548495	74558495
chr12	36639819	36649819	chr12	36500284	36510284
chr12	43670408	43680408	chr12	42980490	42990490
chr12	99270811	99280811	chr12	98838683	98848683
chr12	7778866	7788866	chr12	7699746	7709746
chr12	61250483	61260483	chr12	60040096	60050096
chr12	43300122	43310122	chr12	43000037	43010037
chr12	134419142	134429142	chr12	133680092	133690092
chr12	113659168	113669168	chr12	113508981	113518981
chr12	50829628	50839628	chr12	50431165	50441165
chr12	32779612	32789612	chr12	32700499	32710499
chr12	36590204	36600204	chr12	36490354	36500354
chr12	33510287	33520287	chr12	33370368	33380368
chr12	58280342	58290342	chr12	58100149	58110149
chr12	29389324	29399324	chr12	28398268	28408268
chr12	100770514	100780514	chr12	99708392	99718392
chr12	109820610	109830610	chr12	109410519	109420519
chr12	119339037	119349037	chr12	119140722	119150722
chr12	41579516	41589516	chr12	41469448	41479448
chr12	11169219	11179219	chr12	10640938	10650938
chr12	62861280	62871280	chr12	61848373	61858373
chr12	39049939	39059939	chr12	38850577	38860577
chr12	35020103	35030103	chr12	34630072	34640072
chr12	89390942	89400942	chr12	88530734	88540734
chr12	72867946	72877946	chr12	71990188	72000188
chr12	5250140	5260140	chr12	5130611	5140611
chr12	88490961	88500961	chr12	88009279	88019279
chr12	116770229	116780229	chr12	116600432	116610432
chr12	6860300	6870300	chr12	6839480	6849480
chr12	31440454	31450454	chr12	30599819	30609819
chr12	111440235	111450235	chr12	111350795	111360795
chr12	119810619	119820619	chr12	119209920	119219920
chr12	57768391	57778391	chr12	56809996	56819996
chr12	770254	780254	chr12	599336	609336
chr12	120488619	120498619	chr12	120360360	120370360
chr12	62811210	62821210	chr12	61850044	61860044
chr12	45719880	45729880	chr12	45131506	45141506
chr12	61411866	61421866	chr12	59900547	59910547
chr12	13760702	13770702	chr12	13710154	13720154
chr12	125539801	125549801	chr12	125439475	125449475
chr12	78238785	78248785	chr12	77980156	77990156
chr12	5729846	5739846	chr12	5400644	5410644
chr12	117710414	117720414	chr12	117109983	117119983
chr12	8161083	8171083	chr12	7983272	7993272
chr12	40949442	40959442	chr12	40930437	40940437
chr12	45789666	45799666	chr12	45149198	45159198
chr12	133580254	133590254	chr12	132810019	132820019
chr12	98079949	98089949	chr12	97860182	97870182
chr12	62569592	62579592	chr12	61859375	61869375
chr12	19849071	19859071	chr12	19039501	19049501
chr12	60979478	60989478	chr12	59969918	59979918
chr12	38400563	38410563	chr12	38031085	38041085
chr12	120730821	120740821	chr12	120550345	120560345
chr12	108819108	108829108	chr12	108339576	108349576
chr12	123960261	123970261	chr12	123849618	123859618
chr12	104148991	104158991	chr12	103988668	103998668
chr12	133529374	133539374	chr12	132927660	132937660
chr12	37219200	37229200	chr12	36960180	36970180
chr12	116850006	116860006	chr12	116560634	116570634
chr12	120750239	120760239	chr12	120359740	120369740
chr12	81689414	81699414	chr12	80539839	80549839
chr12	4989434	4999434	chr12	4780082	4790082
chr12	111529737	111539737	chr12	111519962	111529962
chr12	5749645	5759645	chr12	5400354	5410354
chr12	116799864	116809864	chr12	116579410	116589410
chr12	33079494	33089494	chr12	33069947	33079947
chr12	128259019	128269019	chr12	127847951	127857951
chr12	65209264	65219264	chr12	64850108	64860108
chr12	24251033	24261033	chr12	23510325	23520325
chr12	10560590	10570590	chr12	10450295	10460295
chr12	98089419	98099419	chr12	97860351	97870351
chr12	111500840	111510840	chr12	110960914	110970914
chr12	59819607	59829607	chr12	59770237	59780237
chr12	90580595	90590595	chr12	89461193	89471193
chr12	92030293	92040293	chr12	91691524	91701524
chr12	111479728	111489728	chr12	110890994	110900994
chr12	123060269	123070269	chr12	122940770	122950770
chr12	118599790	118609790	chr12	117760517	117770517
chr12	95099779	95109779	chr12	94020106	94030106
chr12	94819829	94829829	chr12	94020833	94030833
chr12	111460338	111470338	chr12	110869367	110879367
chr12	89560850	89570850	chr12	88530083	88540083
chr12	124869945	124879945	chr12	124800337	124810337
chr12	25860197	25870197	chr12	25460862	25470862
chr12	9590601	9600601	chr12	9459934	9469934
chr12	111480400	111490400	chr12	111199967	111209967
chr12	41989021	41999021	chr12	41930019	41940019
chr12	32969892	32979892	chr12	32917922	32927922
chr12	117540248	117550248	chr12	117299539	117309539
chr12	49478127	49488127	chr12	49198640	49208640
chr12	5740981	5750981	chr12	5401346	5411346
chr12	12020870	12030870	chr12	10690738	10700738
chr12	14109107	14119107	chr12	13842485	13852485
chr12	118820267	118830267	chr12	118079685	118089685
chr12	61308361	61318361	chr12	60470437	60480437
chr12	81541377	81551377	chr12	80551739	80561739
chr12	62389710	62399710	chr12	61919853	61929853
chr12	66790833	66800833	chr12	66180439	66190439
chr12	62678989	62688989	chr12	61859409	61869409
chr12	126380565	126390565	chr12	126349463	126359463
chr12	59071777	59081777	chr12	58430202	58440202
chr12	47399481	47409481	chr12	46720568	46730568
chr12	35519643	35529643	chr12	35370155	35380155
chr12	80269500	80279500	chr12	79519094	79529094
chr12	104560220	104570220	chr12	104240575	104250575
chr12	31459701	31469701	chr12	31269949	31279949
chr12	14520475	14530475	chr12	13859331	13869331
chr12	59140815	59150815	chr12	58408711	58418711
chr12	37669664	37679664	chr12	37520307	37530307
chr12	37400739	37410739	chr12	37010432	37020432
chr12	103539339	103549339	chr12	103350705	103360705
chr12	120219952	120229952	chr12	120180440	120190440
chr12	125268930	125278930	chr12	125170938	125180938
chr12	62629585	62639585	chr12	61810292	61820292
chr12	3670541	3680541	chr12	3489630	3499630
chr12	105328456	105338456	chr12	104780754	104790754
chr12	66820311	66830311	chr12	66089899	66099899
chr12	101109821	101119821	chr12	99830323	99840323
chr12	111489413	111499413	chr12	111061031	111071031
chr12	120960988	120970988	chr12	120450479	120460479
chr12	76539911	76549911	chr12	76341010	76351010
chr12	61279023	61289023	chr12	60739999	60749999
chr12	62810692	62820692	chr12	61911237	61921237
chr12	15149673	15159673	chr12	14790079	14800079
chr12	123820255	123830255	chr12	123550938	123560938
chr12	124599603	124609603	chr12	124590482	124600482
chr12	102479820	102489820	chr12	101879015	101889015
chr12	118719265	118729265	chr12	117750598	117760598
chr12	49551125	49561125	chr12	49190802	49200802
chr12	118831346	118841346	chr12	117899768	117909768
chr12	107768389	107778389	chr12	107289840	107299840
chr12	95372122	95382122	chr12	94101056	94111056
chr12	36569864	36579864	chr12	36540755	36550755
chr12	82687914	82697914	chr12	81818830	81828830
chr12	13770870	13780870	chr12	13590164	13600164
chr12	16990442	17000442	chr12	16800139	16810139
chr12	77359672	77369672	chr12	76990333	77000333
chr12	116849746	116859746	chr12	116629690	116639690
chr12	120839839	120849839	chr12	120360444	120370444
chr12	114118408	114128408	chr12	114111197	114121197
chr12	133558709	133568709	chr12	132809608	132819608
chr12	61229874	61239874	chr12	60590021	60600021
chr12	126370560	126380560	chr12	126289995	126299995
chr12	4479810	4489810	chr12	4178797	4188797
chr12	108789037	108799037	chr12	108349842	108359842
chr12	6890202	6900202	chr12	6860700	6870700
chr12	32969484	32979484	chr12	32960522	32970522
chr12	106589889	106599889	chr12	106570782	106580782
chr12	92011214	92021214	chr12	91640998	91650998
chr12	127809198	127819198	chr12	127492399	127502399
chr12	8119907	8129907	chr12	8029754	8039754
chr12	8140418	8150418	chr12	8040306	8050306
chr12	3190520	3200520	chr12	3070326	3080326
chr12	86336888	86346888	chr12	85148600	85158600
chr12	12009430	12019430	chr12	11259491	11269491
chr12	105760517	105770517	chr12	104779948	104789948
chr12	134389050	134399050	chr12	134079285	134089285
chr12	27090378	27100378	chr12	26890528	26900528
chr12	120810184	120820184	chr12	120540818	120550818
chr12	96781624	96791624	chr12	96209081	96219081
chr12	47419531	47429531	chr12	46729515	46739515
chr12	24340791	24350791	chr12	23699404	23709404
chr12	95279950	95289950	chr12	93999303	94009303
chr12	118701165	118711165	chr12	117910281	117920281
chr12	6909535	6919535	chr12	6861181	6871181
chr12	15840159	15850159	chr12	15771052	15781052
chr12	71660121	71670121	chr12	71549602	71559602
chr12	120970720	120980720	chr12	120400868	120410868
chr12	81751517	81761517	chr12	80941391	80951391
chr12	26588478	26598478	chr12	26421643	26431643
chr12	120829464	120839464	chr12	120480216	120490216
chr12	107769301	107779301	chr12	107278600	107288600
chr12	7229136	7239136	chr12	7220774	7230774
chr12	67650202	67660202	chr12	67058701	67068701
chr12	59109974	59119974	chr12	58469557	58479557
chr12	40489411	40499411	chr12	40390078	40400078
chr12	35209322	35219322	chr12	35140347	35150347
chr12	57769352	57779352	chr12	56861784	56871784
chr12	94970022	94980022	chr12	94050322	94060322
chr12	119730039	119740039	chr12	119560264	119570264
chr12	46080563	46090563	chr12	45061311	45071311
chr12	118860337	118870337	chr12	118190068	118200068
chr12	85389582	85399582	chr12	85169995	85179995
chr12	35980437	35990437	chr12	35820176	35830176
chr12	61277435	61287435	chr12	60360191	60370191
chr12	103360343	103370343	chr12	103149789	103159789
chr12	109829220	109839220	chr12	109379164	109389164
chr12	33970020	33980020	chr12	33960707	33970707
chr12	44850504	44860504	chr12	44639695	44649695
chr12	133631141	133641141	chr12	132699785	132709785
chr12	90470204	90480204	chr12	89870230	89880230
chr12	123300561	123310561	chr12	123170341	123180341
chr12	12389658	12399658	chr12	12100534	12110534
chr12	32210230	32220230	chr12	32089801	32099801
chr12	130618455	130628455	chr12	129590422	129600422
chr12	37169967	37179967	chr12	36969601	36979601
chr12	102450025	102460025	chr12	101899971	101909971
chr12	135251867	135261867	chr12	134889828	134899828
chr12	98991120	99001120	chr12	98820601	98830601
chr12	126580355	126590355	chr12	126550371	126560371
chr12	67520556	67530556	chr12	66900073	66910073
chr12	124739276	124749276	chr12	124721468	124731468
chr12	136349599	136359599	chr12	136220978	136230978
chr12	94340286	94350286	chr12	94300532	94310532
chr12	25739904	25749904	chr12	25459997	25469997
chr12	95349626	95359626	chr12	94030093	94040093
chr12	109879625	109889625	chr12	109600709	109610709
chr12	117661078	117671078	chr12	117141365	117151365
chr12	120720719	120730719	chr12	120351103	120361103
chr12	122751869	122761869	chr12	122639903	122649903
chr12	97650513	97660513	chr12	97319587	97329587
chr12	69589192	69599192	chr12	69419829	69429829
chr12	121530168	121540168	chr12	121310761	121320761
chr12	57610424	57620424	chr12	56870752	56880752
chr12	133630087	133640087	chr12	132850516	132860516
chr12	25839967	25849967	chr12	25349495	25359495
chr12	105789693	105799693	chr12	104829346	104839346
chr12	95080322	95090322	chr12	94079509	94089509
chr12	81780805	81790805	chr12	80520793	80530793
chr12	40450345	40460345	chr12	40389490	40399490
chr12	39379891	39389891	chr12	39119713	39129713
chr12	133919722	133929722	chr12	133689447	133699447
chr12	109869878	109879878	chr12	109471247	109481247
chr12	7288542	7298542	chr12	7281021	7291021
chr12	130590151	130600151	chr12	129669626	129679626
chr12	59099939	59109939	chr12	58078717	58088717
chr12	61199494	61209494	chr12	60149153	60159153
chr12	43701130	43711130	chr12	42960312	42970312
chr12	15221024	15231024	chr12	14771471	14781471
chr12	99009215	99019215	chr12	98839307	98849307
chr12	109031642	109041642	chr12	108228909	108238909
chr12	87980488	87990488	chr12	87709360	87719360
chr12	85879431	85889431	chr12	85159735	85169735
chr12	116850107	116860107	chr12	116600040	116610040
chr12	18559418	18569418	chr12	18552132	18562132
chr12	106420163	106430163	chr12	105870347	105880347
chr12	91999454	92009454	chr12	91658745	91668745
chr12	57760112	57770112	chr12	56819477	56829477
chr12	118569514	118579514	chr12	117780763	117790763
chr12	94009073	94019073	chr12	93630409	93640409
chr12	39330620	39340620	chr12	39239830	39249830
chr12	4769661	4779661	chr12	4600884	4610884
chr12	24118644	24128644	chr12	24111455	24121455
chr12	72559938	72569938	chr12	72051111	72061111
chr12	890922	900922	chr12	630060	640060
chr12	82680126	82690126	chr12	81819499	81829499
chr12	107948855	107958855	chr12	107321423	107331423
chr12	47939146	47949146	chr12	47688882	47698882
chr12	107867918	107877918	chr12	107270873	107280873
chr12	34979103	34989103	chr12	34581083	34591083
chr12	105669592	105679592	chr12	104869513	104879513
chr12	78669779	78679779	chr12	78429315	78439315
chr12	116849182	116859182	chr12	116669422	116679422
chr12	133650825	133660825	chr12	132401497	132411497
chr12	113659511	113669511	chr12	113549813	113559813
chr12	107939490	107949490	chr12	107051034	107061034
chr12	74500888	74510888	chr12	74180043	74190043
chr12	123609980	123619980	chr12	123590602	123600602
chr12	48898423	48908423	chr12	48008731	48018731
chr12	42240007	42250007	chr12	42120022	42130022
chr12	83790408	83800408	chr12	82760183	82770183
chr12	39239792	39249792	chr12	39230676	39240676
chr12	90580509	90590509	chr12	88991355	89001355
chr12	133589051	133599051	chr12	132819078	132829078
chr12	107808752	107818752	chr12	107259122	107269122
chr12	1939754	1949754	chr12	1789629	1799629
chr12	24111414	24121414	chr12	23571057	23581057
chr12	119820003	119830003	chr12	119119391	119129391
chr12	112740546	112750546	chr12	112600551	112610551
chr12	119699405	119709405	chr12	119680489	119690489
chr12	59340262	59350262	chr12	59150152	59160152
chr12	102420532	102430532	chr12	102129802	102139802
chr12	95169385	95179385	chr12	94049863	94059863
chr12	62629317	62639317	chr12	61930447	61940447
chr12	110549896	110559896	chr12	110110878	110120878
chr12	49141122	49151122	chr12	48299650	48309650
chr12	121529932	121539932	chr12	121300148	121310148
chr12	84488245	84498245	chr12	84081184	84091184
chr12	95099708	95109708	chr12	94048942	94058942
chr12	11100306	11110306	chr12	10729940	10739940
chr12	96469841	96479841	chr12	96310235	96320235
chr12	130909472	130919472	chr12	129731171	129741171
chr12	1729165	1739165	chr12	1419713	1429713
chr12	95109139	95119139	chr12	94040372	94050372
chr12	102419463	102429463	chr12	102160532	102170532
chr12	126590078	126600078	chr12	126450317	126460317
chr12	37229770	37239770	chr12	36979593	36989593
chr12	42230359	42240359	chr12	42140912	42150912
chr12	20979843	20989843	chr12	20470268	20480268
chr12	75720264	75730264	chr12	74520386	74530386
chr12	108769384	108779384	chr12	108309677	108319677
chr12	120720689	120730689	chr12	120518821	120528821
chr12	109289697	109299697	chr12	109210874	109220874
chr12	3729828	3739828	chr12	3470017	3480017
chr12	107939918	107949918	chr12	107300178	107310178
chr12	40209446	40219446	chr12	40189620	40199620
chr12	31800470	31810470	chr12	30620139	30630139
chr12	95080313	95090313	chr12	94069935	94079935
chr12	37140192	37150192	chr12	37029518	37039518
chr12	119359464	119369464	chr12	119180605	119190605
chr12	109861498	109871498	chr12	109470363	109480363
chr12	109050126	109060126	chr12	108610368	108620368
chr12	111380477	111390477	chr12	110969267	110979267
chr12	6319732	6329732	chr12	6189942	6199942
chr12	2349005	2359005	chr12	2220928	2230928
chr12	105679553	105689553	chr12	105018596	105028596
chr12	114180547	114190547	chr12	114059961	114069961
chr12	93989800	93999800	chr12	93600782	93610782
chr12	83149610	83159610	chr12	82829335	82839335
chr12	111449661	111459661	chr12	110929529	110939529
chr12	72700737	72710737	chr12	71930842	71940842
chr12	7399855	7409855	chr12	7380448	7390448
chr12	24341009	24351009	chr12	23556299	23566299
chr12	22149099	22159099	chr12	21380033	21390033
chr12	135210102	135220102	chr12	134820060	134830060
chr12	58549058	58559058	chr12	58543787	58553787
chr12	18270414	18280414	chr12	17460933	17470933
chr12	61171851	61181851	chr12	60180444	60190444
chr12	111440764	111450764	chr12	111019453	111029453
chr12	71209483	71219483	chr12	70960468	70970468
chr12	42920480	42930480	chr12	42348908	42358908
chr12	62570170	62580170	chr12	61910553	61920553
chr12	31930039	31940039	chr12	31910314	31920314
chr12	46039144	46049144	chr12	45096582	45106582
chr12	46101521	46111521	chr12	45096431	45106431
chr12	46111775	46121775	chr12	45096870	45106870
chr12	3689569	3699569	chr12	3499928	3509928
chr12	41980225	41990225	chr12	41970419	41980419
chr12	119369335	119379335	chr12	119190084	119200084
chr12	61377239	61387239	chr12	60151190	60161190
chr12	46101206	46111206	chr12	45142606	45152606
chr12	71700397	71710397	chr12	71570257	71580257
chr12	61237203	61247203	chr12	59890169	59900169
chr12	61237533	61247533	chr12	60171028	60181028
chr12	133568886	133578886	chr12	132891248	132901248
chr12	107198449	107208449	chr12	107070226	107080226
chr12	106480530	106490530	chr12	105799259	105809259
chr12	5210192	5220192	chr12	5090043	5100043
chr12	19950643	19960643	chr12	18753042	18763042
chr12	130929500	130939500	chr12	129900749	129910749
chr12	12599589	12609589	chr12	12180144	12190144
chr12	130629572	130639572	chr12	129619513	129629513
chr12	107940134	107950134	chr12	107289878	107299878
chr12	49148627	49158627	chr12	48090498	48100498
chr12	131008626	131018626	chr12	129611625	129621625
chr12	61371924	61381924	chr12	60451342	60461342
chr12	131711428	131721428	chr12	130480166	130490166
chr12	130738141	130748141	chr12	129259707	129269707
chr12	61180151	61190151	chr12	60111331	60121331
chr12	61392116	61402116	chr12	60000143	60010143
chr12	61392371	61402371	chr12	60070745	60080745
chr12	131667816	131677816	chr12	130300570	130310570
chr12	130969713	130979713	chr12	129619648	129629648
chr12	7700137	7710137	chr12	7580934	7590934
chr12	130619349	130629349	chr12	129279818	129289818
chr12	130890720	130900720	chr12	129549508	129559508
chr12	43769668	43779668	chr12	43762018	43772018
chr12	86250727	86260727	chr12	85032412	85042412
chr12	131621572	131631572	chr12	129579715	129589715
chr12	131718699	131728699	chr12	130069714	130079714
chr12	132120349	132130349	chr12	130069688	130079688
chr12	89889298	89899298	chr12	88500343	88510343
chr12	130840047	130850047	chr12	129270528	129280528
chr12	90600905	90610905	chr12	89011861	89021861
chr12	75868694	75878694	chr12	74498879	74508879
chr12	49162275	49172275	chr12	47768484	47778484
chr12	98097922	98107922	chr12	97739877	97749877
chr12	130850552	130860552	chr12	129459569	129469569
chr12	131830380	131840380	chr12	129868124	129878124
chr12	131831413	131841413	chr12	130251135	130261135
chr12	76189581	76199581	chr12	74699610	74709610
chr12	90468783	90478783	chr12	88489960	88499960
chr12	131181910	131191910	chr12	129169270	129179270
chr12	131720215	131730215	chr12	129457829	129467829
chr12	76217823	76227823	chr12	74570438	74580438
chr12	76220934	76230934	chr12	74579282	74589282
chr12	131109049	131119049	chr12	129109857	129119857
chr12	130951054	130961054	chr12	129220430	129230430
chr12	68088884	68098884	chr12	66198617	66208617
chr12	90411048	90421048	chr12	89001155	89011155
chr12	119049658	119059658	chr12	117741544	117751544
chr12	75661805	75671805	chr12	74569128	74579128
chr12	130961395	130971395	chr12	129219981	129229981
chr12	131129827	131139827	chr12	128761449	128771449
chr12	89941143	89951143	chr12	88461285	88471285
chr12	90581797	90591797	chr12	88459966	88469966
chr12	29201610	29211610	chr12	27501138	27511138
chr12	75990074	76000074	chr12	74500029	74510029
chr12	131021546	131031546	chr12	129189099	129199099
chr12	131270956	131280956	chr12	128709954	128719954
chr12	136440136	136450136	chr12	136240079	136250079
chr12	76130390	76140390	chr12	74220299	74230299
chr12	95129686	95139686	chr12	94028366	94038366
chr12	130960304	130970304	chr12	129051093	129061093
chr12	90631835	90641835	chr12	88509051	88519051
chr12	90631299	90641299	chr12	88520619	88530619
chr12	90629995	90639995	chr12	88969403	88979403
chr12	67888076	67898076	chr12	66140727	66150727
chr12	20969021	20979021	chr12	20451708	20461708
chr12	88460446	88470446	chr12	87929128	87939128
chr12	78348743	78358743	chr12	78341075	78351075
chr12	72830233	72840233	chr12	72760631	72770631
chr12	24750459	24760459	chr12	24521697	24531697
chr12	95088844	95098844	chr12	94049767	94059767
chr12	37220575	37230575	chr12	37119909	37129909
chr12	32180502	32190502	chr12	32110727	32120727
chr12	62381161	62391161	chr12	61919854	61929854
chr12	109049357	109059357	chr12	108359647	108369647
chr12	71710424	71720424	chr12	71549896	71559896
chr12	128260460	128270460	chr12	127518839	127528839
chr12	96730980	96740980	chr12	96299332	96309332
chr12	90600763	90610763	chr12	89869835	89879835
chr12	125158998	125168998	chr12	125151177	125161177
chr12	9158387	9168387	chr12	9039430	9049430
chr12	33039325	33049325	chr12	32911001	32921001
chr12	113419440	113429440	chr12	113390831	113400831
chr12	32868650	32878650	chr12	32840765	32850765
chr12	79129937	79139937	chr12	78929254	78939254
chr12	15029421	15039421	chr12	15021235	15031235
chr12	134419625	134429625	chr12	134129449	134139449
chr12	42910366	42920366	chr12	42550190	42560190
chr12	13780212	13790212	chr12	13529741	13539741
chr12	111449232	111459232	chr12	111219804	111229804
chr12	106410932	106420932	chr12	106069033	106079033
chr12	6549272	6559272	chr12	6359128	6369128
chr12	3387861	3397861	chr12	3330125	3340125
chr12	133549319	133559319	chr12	132569650	132579650
chr12	7949751	7959751	chr12	7470616	7480616
chr12	25199323	25209323	chr12	25180092	25190092
chr12	7240420	7250420	chr12	7200195	7210195
chr12	133629976	133639976	chr12	132770345	132780345
chr12	117730384	117740384	chr12	117090876	117100876
chr12	125369436	125379436	chr12	125360860	125370860
chr12	11150355	11160355	chr12	10669895	10679895
chr12	6068428	6078428	chr12	5340378	5350378
chr12	32918474	32928474	chr12	32910970	32920970
chr12	88411019	88421019	chr12	88028838	88038838
chr12	47509147	47519147	chr12	46780770	46790770
chr12	37419126	37429126	chr12	36990535	37000535
chr12	37929120	37939120	chr12	37920288	37930288
chr12	3800589	3810589	chr12	3480837	3490837
chr12	40019582	40029582	chr12	39910115	39920115
chr12	3209993	3219993	chr12	3190964	3200964
chr12	13799770	13809770	chr12	13570489	13580489
chr12	105599521	105609521	chr12	104780326	104790326
chr12	61408940	61418940	chr12	60051290	60061290
chr12	47113497	47123497	chr12	46740742	46750742
chr12	90479191	90489191	chr12	89260089	89270089
chr12	25810514	25820514	chr12	25590568	25600568
chr12	69179989	69189989	chr12	68820187	68830187
chr12	107610356	107620356	chr12	107340124	107350124
chr12	62899561	62909561	chr12	61829404	61839404
chr12	13270982	13280982	chr12	12959868	12969868
chr12	2390944	2400944	chr12	2220693	2230693
chr12	830278	840278	chr12	661082	671082
chr12	35509956	35519956	chr12	35390816	35400816
chr12	95049635	95059635	chr12	94101059	94111059
chr12	75638874	75648874	chr12	74519015	74529015
chr12	120789538	120799538	chr12	120350711	120360711
chr12	85930308	85940308	chr12	85478983	85488983
chr12	97480569	97490569	chr12	97310276	97320276
chr12	80749698	80759698	chr12	80529989	80539989
chr12	100179030	100189030	chr12	99930333	99940333
chr12	91599322	91609322	chr12	90709913	90719913
chr12	93589212	93599212	chr12	92719637	92729637
chr12	46100319	46110319	chr12	45362870	45372870
chr12	24360315	24370315	chr12	23589875	23599875
chr12	95230303	95240303	chr12	94840563	94850563
chr12	15101419	15111419	chr12	14829247	14839247
chr12	133379036	133389036	chr12	132860040	132870040
chr12	42220040	42230040	chr12	42109978	42119978
chr12	133609529	133619529	chr12	132651429	132661429
chr12	5679792	5689792	chr12	5329634	5339634
chr12	107759617	107769617	chr12	107289582	107299582
chr12	59101696	59111696	chr12	58091193	58101193
chr12	87038386	87048386	chr12	85928668	85938668
chr12	133629887	133639887	chr12	132459640	132469640
chr12	65849768	65859768	chr12	65759342	65769342
chr12	24302509	24312509	chr12	23639913	23649913
chr12	113280580	113290580	chr12	113180020	113190020
chr12	135411107	135421107	chr12	135088682	135098682
chr12	33636777	33646777	chr12	33621304	33631304
chr12	121189668	121199668	chr12	121039328	121049328
chr12	61269990	61279990	chr12	59930772	59940772
chr12	118898918	118908918	chr12	117760634	117770634
chr12	43630804	43640804	chr12	43338654	43348654
chr12	799883	809883	chr12	649264	659264
chr12	130779711	130789711	chr12	129789709	129799709
chr12	71479792	71489792	chr12	71399407	71409407
chr12	37069884	37079884	chr12	36969144	36979144
chr12	119720818	119730818	chr12	119120050	119130050
chr12	46131844	46141844	chr12	45169563	45179563
chr12	62730075	62740075	chr12	61919140	61929140
chr12	31448491	31458491	chr12	30640297	30650297
chr12	107969269	107979269	chr12	107240657	107250657
chr12	5630197	5640197	chr12	5439842	5449842
chr12	41220032	41230032	chr12	41130047	41140047
chr12	24760624	24770624	chr12	24560822	24570822
chr12	39909491	39919491	chr12	39870172	39880172
chr12	38259615	38269615	chr12	38180317	38190317
chr12	37759297	37769297	chr12	37751538	37761538
chr12	57790905	57800905	chr12	56789435	56799435
chr12	47588808	47598808	chr12	47490772	47500772
chr12	65449925	65459925	chr12	64830776	64840776
chr12	119630349	119640349	chr12	119410593	119420593
chr12	102547947	102557947	chr12	101880848	101890848
chr12	43660912	43670912	chr12	42999950	43009950
chr12	62819220	62829220	chr12	61929870	61939870
chr12	62848609	62858609	chr12	61979610	61989610
chr12	125969766	125979766	chr12	125960201	125970201
chr12	16131393	16141393	chr12	15909942	15919942
chr12	25110477	25120477	chr12	24989858	24999858
chr12	41900850	41910850	chr12	41769770	41779770
chr12	135769577	135779577	chr12	135730423	135740423
chr12	39019594	39029594	chr12	38900352	38910352
chr12	70410765	70420765	chr12	70330188	70340188
chr12	62780544	62790544	chr12	61948797	61958797
chr12	27279101	27289101	chr12	26879629	26889629
chr12	133580245	133590245	chr12	132568582	132578582
chr12	91581318	91591318	chr12	90760565	90770565
chr12	70710189	70720189	chr12	70439330	70449330
chr12	29129685	29139685	chr12	28190693	28200693
chr12	47270789	47280789	chr12	46729300	46739300
chr12	41179785	41189785	chr12	41129771	41139771
chr12	80840424	80850424	chr12	80538472	80548472
chr12	65369654	65379654	chr12	64828927	64838927
chr12	91588604	91598604	chr12	91258823	91268823
chr12	3960926	3970926	chr12	3838929	3848929
chr12	96710323	96720323	chr12	96209115	96219115
chr12	62649933	62659933	chr12	61859236	61869236
chr12	133230202	133240202	chr12	132809956	132819956
chr12	39739640	39749640	chr12	39720306	39730306
chr12	66789283	66799283	chr12	66088874	66098874
chr12	133460011	133470011	chr12	132810521	132820521
chr12	112790820	112800820	chr12	112499494	112509494
chr12	31969330	31979330	chr12	31930381	31940381
chr12	68769992	68779992	chr12	68470020	68480020
chr12	110359861	110369861	chr12	110339973	110349973
chr12	133971216	133981216	chr12	133661033	133671033
chr12	31478077	31488077	chr12	30620043	30630043
chr12	37239298	37249298	chr12	36999886	37009886
chr12	48881002	48891002	chr12	47209786	47219786
chr12	31858673	31868673	chr12	30659672	30669672
chr12	95249870	95259870	chr12	94231011	94241011
chr12	98590876	98600876	chr12	98349124	98359124
chr12	128469517	128479517	chr12	128460799	128470799
chr12	109749615	109759615	chr12	109379424	109389424
chr12	130849898	130859898	chr12	129669203	129679203
chr12	45940796	45950796	chr12	45080091	45090091
chr12	112770417	112780417	chr12	112678740	112688740
chr12	126380833	126390833	chr12	126289937	126299937
chr12	133450292	133460292	chr12	132691820	132701820
chr12	9240218	9250218	chr12	9039998	9049998
chr12	9129563	9139563	chr12	9110418	9120418
chr12	6559955	6569955	chr12	6389595	6399595
chr12	33309068	33319068	chr12	33220201	33230201
chr12	118709057	118719057	chr12	117768919	117778919
chr12	37259998	37269998	chr12	36940534	36950534
chr12	3979596	3989596	chr12	3868456	3878456
chr12	91459854	91469854	chr12	90689883	90699883
chr12	9668407	9678407	chr12	9460527	9470527
chr12	135520431	135530431	chr12	135039590	135049590
chr12	78290393	78300393	chr12	77909114	77919114
chr12	49810634	49820634	chr12	49189666	49199666
chr12	33479661	33489661	chr12	33230169	33240169
chr12	133529380	133539380	chr12	132619819	132629819
chr12	62789819	62799819	chr12	61949378	61959378
chr12	47361815	47371815	chr12	46779868	46789868
chr12	61289206	61299206	chr12	60110120	60120120
chr12	134379756	134389756	chr12	134079521	134089521
chr12	7139908	7149908	chr12	7019881	7029881
chr12	69210547	69220547	chr12	68900484	68910484
chr12	105707049	105717049	chr12	105007408	105017408
chr12	2069774	2079774	chr12	1990131	2000131
chr12	102430188	102440188	chr12	101980931	101990931
chr12	113339471	113349471	chr12	113330569	113340569
chr12	59329941	59339941	chr12	59169361	59179361
chr12	107739918	107749918	chr12	107299924	107309924
chr12	61309659	61319659	chr12	60550001	60560001
chr12	115439276	115449276	chr12	115399925	115409925
chr12	109031411	109041411	chr12	108470200	108480200
chr12	81051071	81061071	chr12	80559456	80569456
chr12	72610982	72620982	chr12	72040530	72050530
chr12	98099776	98109776	chr12	97500198	97510198
chr12	47491500	47501500	chr12	46690195	46700195
chr12	65369982	65379982	chr12	64819913	64829913
chr12	36000421	36010421	chr12	35959649	35969649
chr12	38359713	38369713	chr12	38059676	38069676
chr12	59088526	59098526	chr12	58460048	58470048
chr12	82099858	82109858	chr12	81960777	81970777
chr12	32540325	32550325	chr12	32400088	32410088
chr12	39439579	39449579	chr12	39399592	39409592
chr12	13140385	13150385	chr12	12939541	12949541
chr12	119360477	119370477	chr12	119170357	119180357
chr12	2060012	2070012	chr12	1950117	1960117
chr12	49128976	49138976	chr12	47671117	47681117
chr12	32918179	32928179	chr12	32849225	32859225
chr12	113270273	113280273	chr12	113189395	113199395
chr12	111449484	111459484	chr12	111079855	111089855
chr12	111448972	111458972	chr12	110959809	110969809
chr12	112769307	112779307	chr12	112540660	112550660
chr12	112799356	112809356	chr12	112490690	112500690
chr12	33849550	33859550	chr12	33810772	33820772
chr12	37209137	37219137	chr12	36949349	36959349
chr12	82159933	82169933	chr12	81959249	81969249
chr12	41419598	41429598	chr12	41299417	41309417
chr12	15139560	15149560	chr12	14780188	14790188
chr12	120950189	120960189	chr12	120420047	120430047
chr12	116860199	116870199	chr12	116539519	116549519
chr12	72739792	72749792	chr12	72289944	72299944
chr12	123270718	123280718	chr12	123180860	123190860
chr12	109771310	109781310	chr12	109339852	109349852
chr12	95279395	95289395	chr12	94079275	94089275
chr12	78220243	78230243	chr12	77910319	77920319
chr12	45729692	45739692	chr12	45220205	45230205
chr12	7419877	7429877	chr12	7390432	7400432
chr12	51610360	51620360	chr12	51060945	51070945
chr12	48809915	48819915	chr12	48080896	48090896
chr12	98559281	98569281	chr12	98378409	98388409
chr12	104570468	104580468	chr12	104249943	104259943
chr12	37460598	37470598	chr12	36990665	37000665
chr12	58149813	58159813	chr12	58129415	58139415
chr12	19990108	20000108	chr12	19050835	19060835
chr12	107648936	107658936	chr12	107259435	107269435
chr12	118739841	118749841	chr12	117730568	117740568
chr12	34450955	34460955	chr12	34429694	34439694
chr12	123380098	123390098	chr12	123341011	123351011
chr12	105580488	105590488	chr12	104779291	104789291
chr12	127461006	127471006	chr12	127290128	127300128
chr12	2939709	2949709	chr12	2848042	2858042
chr12	70840393	70850393	chr12	70800006	70810006
chr12	121940232	121950232	chr12	121652064	121662064
chr12	92700220	92710220	chr12	92260653	92270653
chr12	39909560	39919560	chr12	39830403	39840403
chr12	59959984	59969984	chr12	59930340	59940340
chr12	105730718	105740718	chr12	104910015	104920015
chr12	95298591	95308591	chr12	94080181	94090181
chr12	42300126	42310126	chr12	42280047	42290047
chr12	105700734	105710734	chr12	104871008	104881008
chr12	108279839	108289839	chr12	108160217	108170217
chr12	47451138	47461138	chr12	46779575	46789575
chr12	120989672	120999672	chr12	120550378	120560378
chr12	122769638	122779638	chr12	122239940	122249940
chr12	120969907	120979907	chr12	120440459	120450459
chr12	74400121	74410121	chr12	74169571	74179571
chr12	120510980	120520980	chr12	120350341	120360341
chr12	37120029	37130029	chr12	36989948	36999948
chr12	105619339	105629339	chr12	105039361	105049361
chr12	61200350	61210350	chr12	60010316	60020316
chr12	7099515	7109515	chr12	7080321	7090321
chr12	111429749	111439749	chr12	111099194	111109194
chr12	21539019	21549019	chr12	21390086	21400086
chr12	3388108	3398108	chr12	3320394	3330394
chr12	67699722	67709722	chr12	67000444	67010444
chr12	87929708	87939708	chr12	87680042	87690042
chr12	115919714	115929714	chr12	115730533	115740533
chr12	97260256	97270256	chr12	97100767	97110767
chr12	72561587	72571587	chr12	72021920	72031920
chr12	96090079	96100079	chr12	95749519	95759519
chr12	101099450	101109450	chr12	99768738	99778738
chr12	81760649	81770649	chr12	80876660	80886660
chr12	59100138	59110138	chr12	58059183	58069183
chr12	61260797	61270797	chr12	60169147	60179147
chr12	133529058	133539058	chr12	133179523	133189523
chr12	31467855	31477855	chr12	30610901	30620901
chr12	95160666	95170666	chr12	94039828	94049828
chr12	111760529	111770529	chr12	111660280	111670280
chr12	61212052	61222052	chr12	59951888	59961888
chr12	45701197	45711197	chr12	45119031	45129031
chr12	118711342	118721342	chr12	117818227	117828227
chr12	33258481	33268481	chr12	33251146	33261146
chr12	82009802	82019802	chr12	81989938	81999938
chr12	33459288	33469288	chr12	33450568	33460568
chr12	111190325	111200325	chr12	111039631	111049631
chr12	82580353	82590353	chr12	82140836	82150836
chr12	109861926	109871926	chr12	109410286	109420286
chr12	61220163	61230163	chr12	60509765	60519765
chr12	133530688	133540688	chr12	132580523	132590523
chr12	119859036	119869036	chr12	119119219	119129219
chr12	16131805	16141805	chr12	15830565	15840565
chr12	133578581	133588581	chr12	132641037	132651037
chr12	59850340	59860340	chr12	59801695	59811695
chr12	8128717	8138717	chr12	7960854	7970854
chr12	133529193	133539193	chr12	132781143	132791143
chr12	2519480	2529480	chr12	2179386	2189386
chr12	58298499	58308499	chr12	58080093	58090093
chr12	102439359	102449359	chr12	102010834	102020834
chr12	127669561	127679561	chr12	127519289	127529289
chr12	111469855	111479855	chr12	111339847	111349847
chr12	78379294	78389294	chr12	77778957	77788957
chr12	100729157	100739157	chr12	100339927	100349927
chr12	68761804	68771804	chr12	68449520	68459520
chr12	80940655	80950655	chr12	80549637	80559637
chr12	95320040	95330040	chr12	94220899	94230899
chr12	122020182	122030182	chr12	121601098	121611098
chr12	127770625	127780625	chr12	127547311	127557311
chr12	109099938	109109938	chr12	108408575	108418575
chr12	67668933	67678933	chr12	66879983	66889983
chr12	121109765	121119765	chr12	121039966	121049966
chr12	31289786	31299786	chr12	30629830	30639830
chr12	24330014	24340014	chr12	23969022	23979022
chr12	116228551	116238551	chr12	116160058	116170058
chr12	7429449	7439449	chr12	7260163	7270163
chr12	71729149	71739149	chr12	71590493	71600493
chr12	24320477	24330477	chr12	23988197	23998197
chr12	100769875	100779875	chr12	99779425	99789425
chr12	11020869	11030869	chr12	10758429	10768429
chr12	48869977	48879977	chr12	48010098	48020098
chr12	7499109	7509109	chr12	7490055	7500055
chr12	133530275	133540275	chr12	132731128	132741128
chr12	24830367	24840367	chr12	24521237	24531237
chr12	65899630	65909630	chr12	65739435	65749435
chr12	72878345	72888345	chr12	72021270	72031270
chr12	37789096	37799096	chr12	37780660	37790660
chr12	111489384	111499384	chr12	110929681	110939681
chr12	111669586	111679586	chr12	111661220	111671220
chr12	13789196	13799196	chr12	13600679	13610679
chr12	43659763	43669763	chr12	43210120	43220120
chr12	59110466	59120466	chr12	58649345	58659345
chr12	72679980	72689980	chr12	71991172	72001172
chr12	92069785	92079785	chr12	91740710	91750710
chr12	47419663	47429663	chr12	46682170	46692170
chr12	136929812	136939812	chr12	136850472	136860472
chr12	25789499	25799499	chr12	25298064	25308064
chr12	103971210	103981210	chr12	103640532	103650532
chr12	37400093	37410093	chr12	37240519	37250519
chr12	105609291	105619291	chr12	104780159	104790159
chr12	37439848	37449848	chr12	37279778	37289778
chr12	25129319	25139319	chr12	24960608	24970608
chr12	13728677	13738677	chr12	13720741	13730741
chr12	108280468	108290468	chr12	108100343	108110343
chr12	119028179	119038179	chr12	117759019	117769019
chr12	95279097	95289097	chr12	94068994	94078994
chr12	67399996	67409996	chr12	66859758	66869758
chr12	124240003	124250003	chr12	123970015	123980015
chr12	62650227	62660227	chr12	61780722	61790722
chr12	37449331	37459331	chr12	37280456	37290456
chr12	124220263	124230263	chr12	124000866	124010866
chr12	32529618	32539618	chr12	32418572	32428572
chr12	123960912	123970912	chr12	123890451	123900451
chr12	113638879	113648879	chr12	113529549	113539549
chr12	32990967	33000967	chr12	32868331	32878331
chr12	5770209	5780209	chr12	5419572	5429572
chr12	29111252	29121252	chr12	27760826	27770826
chr12	85920881	85930881	chr12	85530287	85540287
chr12	57767423	57777423	chr12	56900241	56910241
chr12	11710573	11720573	chr12	11350429	11360429
chr12	45740701	45750701	chr12	45118925	45128925
chr12	33413346	33423346	chr12	33371331	33381331
chr12	59869311	59879311	chr12	59759496	59769496
chr12	118898618	118908618	chr12	117790973	117800973
chr12	61259864	61269864	chr12	60458453	60468453
chr12	68130179	68140179	chr12	67799175	67809175
chr12	118739476	118749476	chr12	117850632	117860632
chr12	102438511	102448511	chr12	102159947	102169947
chr12	92010244	92020244	chr12	91651186	91661186
chr12	14929951	14939951	chr12	14850034	14860034
chr12	110600279	110610279	chr12	110019935	110029935
chr12	113649801	113659801	chr12	113559100	113569100
chr12	25099939	25109939	chr12	24950276	24960276
chr12	112739742	112749742	chr12	112640343	112650343
chr12	14569307	14579307	chr12	14310057	14320057
chr12	134437869	134447869	chr12	134010049	134020049
chr12	133610142	133620142	chr12	132370985	132380985
chr12	33029548	33039548	chr12	32980899	32990899
chr12	90618361	90628361	chr12	89840173	89850173
chr12	95330315	95340315	chr12	94209343	94219343
chr12	19769485	19779485	chr12	19100444	19110444
chr12	5329892	5339892	chr12	5089295	5099295
chr12	101141793	101151793	chr12	100490862	100500862
chr12	81779950	81789950	chr12	80348683	80358683
chr12	86979584	86989584	chr12	86309542	86319542
chr12	133620024	133630024	chr12	132630164	132640164
chr12	135440782	135450782	chr12	135078933	135088933
chr12	42889446	42899446	chr12	42360814	42370814
chr12	15569748	15579748	chr12	15409724	15419724
chr12	34110067	34120067	chr12	34090352	34100352
chr12	41410933	41420933	chr12	41299327	41309327
chr12	117530242	117540242	chr12	117280213	117290213
chr12	90578863	90588863	chr12	89799900	89809900
chr12	15110374	15120374	chr12	14830184	14840184
chr12	63369609	63379609	chr12	63162001	63172001
chr12	123290516	123300516	chr12	123220634	123230634
chr12	6799449	6809449	chr12	6739049	6749049
chr12	98052212	98062212	chr12	97850217	97860217
chr12	24340481	24350481	chr12	23610256	23620256
chr12	6789825	6799825	chr12	6609768	6619768
chr12	109058276	109068276	chr12	108601338	108611338
chr12	35000754	35010754	chr12	34891664	34901664
chr12	69159570	69169570	chr12	68901069	68911069
chr12	118821020	118831020	chr12	118100631	118110631
chr12	2049340	2059340	chr12	1969970	1979970
chr12	62999643	63009643	chr12	61829996	61839996
chr12	102430443	102440443	chr12	102150122	102160122
chr12	47658137	47668137	chr12	46749472	46759472
chr12	99759051	99769051	chr12	99367795	99377795
chr12	99700403	99710403	chr12	99360062	99370062
chr12	95278591	95288591	chr12	94518932	94528932
chr12	40500283	40510283	chr12	40489994	40499994
chr12	97639597	97649597	chr12	97300258	97310258
chr12	117650366	117660366	chr12	117289303	117299303
chr12	69109557	69119557	chr12	68900656	68910656
chr12	58359748	58369748	chr12	58150287	58160287
chr12	107898469	107908469	chr12	107210586	107220586
chr12	35270689	35280689	chr12	35249967	35259967
chr12	6989954	6999954	chr12	6861038	6871038
chr12	114549496	114559496	chr12	114519680	114529680
chr12	96820107	96830107	chr12	96529454	96539454
chr12	44880211	44890211	chr12	44459117	44469117
chr12	119680750	119690750	chr12	119108797	119118797
chr12	2029095	2039095	chr12	2020115	2030115
chr12	24809507	24819507	chr12	24529661	24539661
chr12	35049573	35059573	chr12	34778944	34788944
chr12	135341967	135351967	chr12	134959969	134969969
chr12	62789611	62799611	chr12	61880002	61890002
chr12	12900858	12910858	chr12	12729980	12739980
chr12	71369876	71379876	chr12	71269450	71279450
chr12	87379119	87389119	chr12	87150346	87160346
chr12	133630583	133640583	chr12	132780285	132790285
chr12	65228247	65238247	chr12	64839955	64849955
chr12	118821313	118831313	chr12	117968661	117978661
chr12	122979647	122989647	chr12	122949914	122959914
chr12	93579599	93589599	chr12	92149302	92159302
chr12	71140381	71150381	chr12	71050297	71060297
chr12	77549153	77559153	chr12	76941510	76951510
chr12	127440776	127450776	chr12	127370688	127380688
chr12	111430501	111440501	chr12	110999024	111009024
chr12	72818688	72828688	chr12	71970107	71980107
chr12	36729454	36739454	chr12	36509370	36519370
chr12	43671161	43681161	chr12	43159254	43169254
chr12	118669589	118679589	chr12	117711226	117721226
chr12	77750133	77760133	chr12	76940608	76950608
chr12	66999770	67009770	chr12	66108732	66118732
chr12	128210224	128220224	chr12	128090143	128100143
chr12	97130311	97140311	chr12	96870694	96880694
chr12	43310369	43320369	chr12	42948948	42958948
chr12	11140441	11150441	chr12	10660923	10670923
chr12	25859477	25869477	chr12	25429722	25439722
chr12	32490180	32500180	chr12	32409497	32419497
chr12	98070521	98080521	chr12	97710627	97720627
chr12	61230241	61240241	chr12	60550098	60560098
chr12	101149063	101159063	chr12	100729633	100739633
chr12	89639145	89649145	chr12	88480249	88490249
chr12	107918764	107928764	chr12	107040244	107050244
chr12	26599769	26609769	chr12	25861541	25871541
chr12	98098527	98108527	chr12	97659902	97669902
chr12	76079964	76089964	chr12	74561100	74571100
chr12	62549443	62559443	chr12	61880785	61890785
chr12	67491492	67501492	chr12	66129510	66139510
chr12	92078235	92088235	chr12	91651443	91661443
chr12	15329487	15339487	chr12	15220319	15230319
chr12	64719649	64729649	chr12	64219391	64229391
chr12	133519690	133529690	chr12	132588768	132598768
chr12	29190078	29200078	chr12	27919897	27929897
chr12	61291394	61301394	chr12	60059517	60069517
chr12	66830307	66840307	chr12	66129188	66139188
chr12	9621088	9631088	chr12	9529956	9539956
chr12	83689431	83699431	chr12	82849247	82859247
chr12	37389754	37399754	chr12	36949302	36959302
chr12	33339763	33349763	chr12	33240453	33250453
chr12	40349529	40359529	chr12	40330469	40340469
chr12	44871448	44881448	chr12	44570131	44580131
chr12	95080126	95090126	chr12	94028973	94038973
chr12	24128660	24138660	chr12	23630146	23640146
chr12	114549354	114559354	chr12	114540233	114550233
chr12	41290074	41300074	chr12	41270168	41280168
chr12	125838755	125848755	chr12	125759456	125769456
chr12	116951273	116961273	chr12	116608478	116618478
chr12	579804	589804	chr12	529855	539855
chr12	125899415	125909415	chr12	125890170	125900170
chr12	125519897	125529897	chr12	125467340	125477340
chr12	61209505	61219505	chr12	60319530	60329530
chr12	15069304	15079304	chr12	14780653	14790653
chr12	115130025	115140025	chr12	115059707	115069707
chr12	22110419	22120419	chr12	21920522	21930522
chr12	96758797	96768797	chr12	96249530	96259530
chr12	1660047	1670047	chr12	1160794	1170794
chr12	118829463	118839463	chr12	117740710	117750710
chr12	67248335	67258335	chr12	66069355	66079355
chr12	41869793	41879793	chr12	41769910	41779910
chr12	19899890	19909890	chr12	19010264	19020264
chr12	29050555	29060555	chr12	28139276	28149276
chr12	71190221	71200221	chr12	70998660	71008660
chr12	94729524	94739524	chr12	94020277	94030277
chr12	15560754	15570754	chr12	15449606	15459606
chr12	117559343	117569343	chr12	117281238	117291238
chr12	22137964	22147964	chr12	21568192	21578192
chr12	34139154	34149154	chr12	34130811	34140811
chr12	32739924	32749924	chr12	32720041	32730041
chr12	49170491	49180491	chr12	48300102	48310102
chr12	40479991	40489991	chr12	40380051	40390051
chr12	29050629	29060629	chr12	28209519	28219519
chr12	31300475	31310475	chr12	30629358	30639358
chr12	34989277	34999277	chr12	34629847	34639847
chr12	116950845	116960845	chr12	116600192	116610192
chr12	44870800	44880800	chr12	44610899	44620899
chr12	71710329	71720329	chr12	71560020	71570020
chr12	109130620	109140620	chr12	108290095	108300095
chr12	71179884	71189884	chr12	71029368	71039368
chr12	66889783	66899783	chr12	66251505	66261505
chr12	7390175	7400175	chr12	7299807	7309807
chr12	47569128	47579128	chr12	46840067	46850067
chr12	33449299	33459299	chr12	33441917	33451917
chr12	33129866	33139866	chr12	33089552	33099552
chr12	136188699	136198699	chr12	136080397	136090397
chr12	49117482	49127482	chr12	47690547	47700547
chr12	47441208	47451208	chr12	46780045	46790045
chr12	105689546	105699546	chr12	104899336	104909336
chr12	90590211	90600211	chr12	89918148	89928148
chr12	93558737	93568737	chr12	92141789	92151789
chr12	68790758	68800758	chr12	68459283	68469283
chr12	124520067	124530067	chr12	124400964	124410964
chr12	118420425	118430425	chr12	117759203	117769203
chr12	95049643	95059643	chr12	94040162	94050162
chr12	61441566	61451566	chr12	60078463	60088463
chr12	32473209	32483209	chr12	32430373	32440373
chr12	96131481	96141481	chr12	95740547	95750547
chr12	61208586	61218586	chr12	60099728	60109728
chr12	102408387	102418387	chr12	101830303	101840303
chr12	83691221	83701221	chr12	82820919	82830919
chr12	119729194	119739194	chr12	119101302	119111302
chr12	62919218	62929218	chr12	61949156	61959156
chr12	35208664	35218664	chr12	35201140	35211140
chr12	72729583	72739583	chr12	72101235	72111235
chr12	98250125	98260125	chr12	98130659	98140659
chr12	114239762	114249762	chr12	114070017	114080017
chr12	40610070	40620070	chr12	40380147	40390147
chr12	2410503	2420503	chr12	2219877	2229877
chr12	127461292	127471292	chr12	127280044	127290044
chr12	15239529	15249529	chr12	14780689	14790689
chr12	32559392	32569392	chr12	32399641	32409641
chr12	135410824	135420824	chr12	135062368	135072368
chr12	65470187	65480187	chr12	64840146	64850146
chr12	75710200	75720200	chr12	74700126	74710126
chr12	119719571	119729571	chr12	119140180	119150180
chr12	11009793	11019793	chr12	10640906	10650906
chr12	111950364	111960364	chr12	111629969	111639969
chr12	42929841	42939841	chr12	42279849	42289849
chr12	114249741	114259741	chr12	114060307	114070307
chr12	62830186	62840186	chr12	61881775	61891775
chr12	135159905	135169905	chr12	134820273	134830273
chr12	93549233	93559233	chr12	92840020	92850020
chr12	35031311	35041311	chr12	34659353	34669353
chr12	121550394	121560394	chr12	121319104	121329104
chr12	122760496	122770496	chr12	122079253	122089253
chr12	71739935	71749935	chr12	71530099	71540099
chr12	133569272	133579272	chr12	132799441	132809441
chr12	116098685	116108685	chr12	116092338	116102338
chr12	16470054	16480054	chr12	16219534	16229534
chr12	128878824	128888824	chr12	128769125	128779125
chr12	58810111	58820111	chr12	58449230	58459230
chr12	38549284	38559284	chr12	38540198	38550198
chr12	39039745	39049745	chr12	38879938	38889938
chr12	133599931	133609931	chr12	132500345	132510345
chr12	105581097	105591097	chr12	105088783	105098783
chr12	72689250	72699250	chr12	71948125	71958125
chr12	100930216	100940216	chr12	99770491	99780491
chr12	48859823	48869823	chr12	48389731	48399731
chr12	61250937	61260937	chr12	60499796	60509796
chr12	48900842	48910842	chr12	47239533	47249533
chr12	105566748	105576748	chr12	104761332	104771332
chr12	37210137	37220137	chr12	36930438	36940438
chr12	42188409	42198409	chr12	42128941	42138941
chr12	3569442	3579442	chr12	3561466	3571466
chr12	20969286	20979286	chr12	20469810	20479810
chr12	128269251	128279251	chr12	127820622	127830622
chr12	135289183	135299183	chr12	134959872	134969872
chr12	119559674	119569674	chr12	119121641	119131641
chr12	40399150	40409150	chr12	40390142	40400142
chr12	135441293	135451293	chr12	135061830	135071830
chr12	105580591	105590591	chr12	105369204	105379204
chr12	61219397	61229397	chr12	60730123	60740123
chr12	72679148	72689148	chr12	72079397	72089397
chr12	4722634	4732634	chr12	4699936	4709936
chr12	61309003	61319003	chr12	60649967	60659967
chr12	4479414	4489414	chr12	4160297	4170297
chr12	61210270	61220270	chr12	60880287	60890287
chr12	119809319	119819319	chr12	119180590	119190590
chr12	137100123	137110123	chr12	136820453	136830453
chr12	16109828	16119828	chr12	15919610	15929610
chr12	109149089	109159089	chr12	108299899	108309899
chr12	120580162	120590162	chr12	120359127	120369127
chr12	111440264	111450264	chr12	111359990	111369990
chr12	106419627	106429627	chr12	105860381	105870381
chr12	119819306	119829306	chr12	119069869	119079869
chr12	9411223	9421223	chr12	9319961	9329961
chr12	109058422	109068422	chr12	108281587	108291587
chr12	130651392	130661392	chr12	129720538	129730538
chr12	108600653	108610653	chr12	108339259	108349259
chr12	112940208	112950208	chr12	112840016	112850016
chr12	31859284	31869284	chr12	30859524	30869524
chr12	11009134	11019134	chr12	10790220	10800220
chr12	111719721	111729721	chr12	111650481	111660481
chr12	71190087	71200087	chr12	71020828	71030828
chr12	37659879	37669879	chr12	37640126	37650126
chr12	47908221	47918221	chr12	46690533	46700533
chr12	61439959	61449959	chr12	60089796	60099796
chr12	105650399	105660399	chr12	104880490	104890490
chr12	15159476	15169476	chr12	14812321	14822321
chr12	31819815	31829815	chr12	31270596	31280596
chr12	32509685	32519685	chr12	32448640	32458640
chr12	7911712	7921712	chr12	7580355	7590355
chr12	59140042	59150042	chr12	58570280	58580280
chr12	33280272	33290272	chr12	33259307	33269307
chr12	43660325	43670325	chr12	42931504	42941504
chr12	96660241	96670241	chr12	96278961	96288961
chr12	89248676	89258676	chr12	88499855	88509855
chr12	94450180	94460180	chr12	94040543	94050543
chr12	112389789	112399789	chr12	112279555	112289555
chr12	115098922	115108922	chr12	115020215	115030215
chr12	118951377	118961377	chr12	117690843	117700843
chr12	124970294	124980294	chr12	124890509	124900509
chr12	39879894	39889894	chr12	39831458	39841458
chr12	95249669	95259669	chr12	94478245	94488245
chr12	119050429	119060429	chr12	117748439	117758439
chr12	47600065	47610065	chr12	47480265	47490265
chr12	24686958	24696958	chr12	24682079	24692079
chr12	4698894	4708894	chr12	4580505	4590505
chr12	2049827	2059827	chr12	1940400	1950400
chr12	118851522	118861522	chr12	117929402	117939402
chr12	61310357	61320357	chr12	60098683	60108683
chr12	12019671	12029671	chr12	11218073	11228073
chr12	71160896	71170896	chr12	70978762	70988762
chr12	7929637	7939637	chr12	7699000	7709000
chr12	97519194	97529194	chr12	96919513	96929513
chr12	103087847	103097847	chr12	103080949	103090949
chr12	102479989	102489989	chr12	101869073	101879073
chr12	14198501	14208501	chr12	13950127	13960127
chr12	32569720	32579720	chr12	32380379	32390379
chr12	39909139	39919139	chr12	39900204	39910204
chr12	117269767	117279767	chr12	117150305	117160305
chr12	81759357	81769357	chr12	80819425	80829425
chr12	47240086	47250086	chr12	46800533	46810533
chr12	135489615	135499615	chr12	135011064	135021064
chr12	105330389	105340389	chr12	105138832	105148832
chr12	105640248	105650248	chr12	105009544	105019544
chr12	118630783	118640783	chr12	117801124	117811124
chr12	126029307	126039307	chr12	126009690	126019690
chr12	62711306	62721306	chr12	61849327	61859327
chr12	36700414	36710414	chr12	36639855	36649855
chr12	41260830	41270830	chr12	41139968	41149968
chr12	84499800	84509800	chr12	84020016	84030016
chr12	25160781	25170781	chr12	24970279	24980279
chr12	110371073	110381073	chr12	110070265	110080265
chr12	46040324	46050324	chr12	45131254	45141254
chr12	111579183	111589183	chr12	111569830	111579830
chr12	41739167	41749167	chr12	41480351	41490351
chr12	12439813	12449813	chr12	12170305	12180305
chr12	94929337	94939337	chr12	94041070	94051070
chr12	114860669	114870669	chr12	114819705	114829705
chr12	10989831	10999831	chr12	10749753	10759753
chr12	87970876	87980876	chr12	87709122	87719122
chr12	66868634	66878634	chr12	66160362	66170362
chr12	41169911	41179911	chr12	41150017	41160017
chr12	109059020	109069020	chr12	108320268	108330268
chr12	123719349	123729349	chr12	123710080	123720080
chr12	133579556	133589556	chr12	132650574	132660574
chr12	63068959	63078959	chr12	62879517	62889517
chr12	83219711	83229711	chr12	82828634	82838634
chr12	6730164	6740164	chr12	6620045	6630045
chr12	118867773	118877773	chr12	117702857	117712857
chr12	37160601	37170601	chr12	36941163	36951163
chr12	98099192	98109192	chr12	97670345	97680345
chr12	33029995	33039995	chr12	32900719	32910719
chr12	102409417	102419417	chr12	102161123	102171123
chr12	46019287	46029287	chr12	45111056	45121056
chr12	124170862	124180862	chr12	124020576	124030576
chr12	6869139	6879139	chr12	6849876	6859876
chr12	116989936	116999936	chr12	116559856	116569856
chr12	3619500	3629500	chr12	3540360	3550360
chr12	105590159	105600159	chr12	104778869	104788869
chr12	41750258	41760258	chr12	41500488	41510488
chr12	65909827	65919827	chr12	65749406	65759406
chr12	37680035	37690035	chr12	37419694	37429694
chr12	32249632	32259632	chr12	32190229	32200229
chr12	109861554	109871554	chr12	109439830	109449830
chr12	57300146	57310146	chr12	56868973	56878973
chr12	69990037	70000037	chr12	69730542	69740542
chr12	91549815	91559815	chr12	90730314	90740314
chr12	59100431	59110431	chr12	58670633	58680633
chr12	571124	581124	chr12	409658	419658
chr12	61060314	61070314	chr12	60049485	60059485
chr12	133558521	133568521	chr12	132581232	132591232
chr12	85919377	85929377	chr12	85121122	85131122
chr12	87010110	87020110	chr12	85940113	85950113
chr12	101729974	101739974	chr12	101490891	101500891
chr12	70849898	70859898	chr12	70810013	70820013
chr12	133999823	134009823	chr12	133660530	133670530
chr12	104580000	104590000	chr12	104310315	104320315
chr12	8130254	8140254	chr12	8009787	8019787
chr12	134399819	134409819	chr12	134101065	134111065
chr12	34979386	34989386	chr12	34749715	34759715
chr12	113419276	113429276	chr12	113369515	113379515
chr12	61250750	61260750	chr12	60321419	60331419
chr12	75309226	75319226	chr12	74749608	74759608
chr12	42088382	42098382	chr12	42000397	42010397
chr12	41289786	41299786	chr12	41280756	41290756
chr12	61249653	61259653	chr12	60670727	60680727
chr12	47509925	47519925	chr12	46691069	46701069
chr12	13770746	13780746	chr12	13639832	13649832
chr12	91580416	91590416	chr12	91240078	91250078
chr12	24808760	24818760	chr12	24539188	24549188
chr12	114479236	114489236	chr12	114439818	114449818
chr12	72860391	72870391	chr12	72120180	72130180
chr12	44839676	44849676	chr12	44618427	44628427
chr12	66831671	66841671	chr12	66238988	66248988
chr12	44850324	44860324	chr12	44530600	44540600
chr12	128250131	128260131	chr12	128110208	128120208
chr12	109889373	109899373	chr12	109149646	109159646
chr12	107710850	107720850	chr12	107270387	107280387
chr12	59400270	59410270	chr12	59140666	59150666
chr12	61269921	61279921	chr12	60430431	60440431
chr12	111439786	111449786	chr12	111309630	111319630
chr12	79140456	79150456	chr12	78941291	78951291
chr12	77390014	77400014	chr12	76980459	76990459
chr12	11710362	11720362	chr12	11370115	11380115
chr12	93579537	93589537	chr12	92841181	92851181
chr12	61328645	61338645	chr12	60060536	60070536
chr12	95098757	95108757	chr12	94450375	94460375
chr12	46050815	46060815	chr12	45000264	45010264
chr12	88430847	88440847	chr12	88109991	88119991
chr12	133599717	133609717	chr12	132611337	132621337
chr12	38379957	38389957	chr12	38330233	38340233
chr12	42889293	42899293	chr12	42669348	42679348
chr12	81336927	81346927	chr12	81331576	81341576
chr12	3180074	3190074	chr12	3110490	3120490
chr12	3829314	3839314	chr12	3481557	3491557
chr12	95248822	95258822	chr12	94069544	94079544
chr12	123579029	123589029	chr12	123571189	123581189
chr12	19979935	19989935	chr12	18829039	18839039
chr12	71789955	71799955	chr12	71410044	71420044
chr12	112849739	112859739	chr12	112820596	112830596
chr12	46067576	46077576	chr12	45079983	45089983
chr12	135329818	135339818	chr12	134960020	134970020
chr12	106369858	106379858	chr12	106169832	106179832
chr12	72800177	72810177	chr12	72001146	72011146
chr12	43291882	43301882	chr12	43060918	43070918
chr12	93540981	93550981	chr12	92910049	92920049
chr12	37120007	37130007	chr12	36999847	37009847
chr12	58291212	58301212	chr12	58100405	58110405
chr12	112710074	112720074	chr12	112660955	112670955
chr12	136411168	136421168	chr12	136249480	136259480
chr12	43639852	43649852	chr12	43300856	43310856
chr12	62619173	62629173	chr12	61919342	61929342
chr12	128250595	128260595	chr12	127858917	127868917
chr12	33499398	33509398	chr12	33489748	33499748
chr12	117249702	117259702	chr12	117201170	117211170
chr12	72780860	72790860	chr12	72009698	72019698
chr12	38458804	38468804	chr12	38451133	38461133
chr12	103940166	103950166	chr12	103729092	103739092
chr12	47541000	47551000	chr12	46769540	46779540
chr12	77578874	77588874	chr12	76950535	76960535
chr12	72768759	72778759	chr12	71909709	71919709
chr12	49050075	49060075	chr12	47858934	47868934
chr12	38349254	38359254	chr12	38038598	38048598
chr12	93749116	93759116	chr12	93610595	93620595
chr12	119751075	119761075	chr12	119100873	119110873
chr12	90579366	90589366	chr12	89829522	89839522
chr12	120818977	120828977	chr12	120500480	120510480
chr12	9429361	9439361	chr12	9336455	9346455
chr12	109729295	109739295	chr12	109529668	109539668
chr12	6559613	6569613	chr12	6380150	6390150
chr12	7329500	7339500	chr12	7310075	7320075
chr12	33499594	33509594	chr12	33420523	33430523
chr12	96090574	96100574	chr12	95618824	95628824
chr12	126160386	126170386	chr12	126060521	126070521
chr12	66788958	66798958	chr12	66250752	66260752
chr12	82709416	82719416	chr12	81809837	81819837
chr12	42891029	42901029	chr12	42570229	42580229
chr12	133949827	133959827	chr12	133759647	133769647
chr12	75570419	75580419	chr12	74739784	74749784
chr12	31461004	31471004	chr12	30749620	30759620
chr12	81809662	81819662	chr12	80949160	80959160
chr12	136580443	136590443	chr12	136489566	136499566
chr12	133488655	133498655	chr12	132810737	132820737
chr12	76028231	76038231	chr12	74520459	74530459
chr12	110600996	110610996	chr12	110378907	110388907
chr12	89419174	89429174	chr12	88550526	88560526
chr12	135240654	135250654	chr12	134610534	134620534
chr12	137079402	137089402	chr12	136839783	136849783
chr12	14569426	14579426	chr12	14300931	14310931
chr12	57977845	57987845	chr12	56818552	56828552
chr12	105690100	105700100	chr12	104788820	104798820
chr12	25079430	25089430	chr12	24969144	24979144
chr12	95250560	95260560	chr12	94049561	94059561
chr12	36750090	36760090	chr12	36729705	36739705
chr12	61231545	61241545	chr12	60350082	60360082
chr12	100820315	100830315	chr12	100461382	100471382
chr12	61309133	61319133	chr12	60170471	60180471
chr12	35019734	35029734	chr12	34779066	34789066
chr12	102730720	102740720	chr12	101448626	101458626
chr12	1560030	1570030	chr12	1238635	1248635
chr12	107639646	107649646	chr12	107269546	107279546
chr12	98559932	98569932	chr12	98370296	98380296
chr12	69618704	69628704	chr12	69429424	69439424
chr12	95139559	95149559	chr12	93979096	93989096
chr12	40138868	40148868	chr12	40130378	40140378
chr12	37449744	37459744	chr12	37260101	37270101
chr12	133609651	133619651	chr12	132810880	132820880
chr12	39367600	39377600	chr12	39119723	39129723
chr12	25849904	25859904	chr12	25338987	25348987
chr12	119818033	119828033	chr12	119170242	119180242
chr12	49489492	49499492	chr12	49219823	49229823
chr12	61269554	61279554	chr12	60328437	60338437
chr12	61198211	61208211	chr12	60089062	60099062
chr12	59109795	59119795	chr12	58269575	58279575
chr12	37430253	37440253	chr12	37050758	37060758
chr12	10980048	10990048	chr12	10660598	10670598
chr12	83689718	83699718	chr12	83121106	83131106
chr12	119811307	119821307	chr12	119189201	119199201
chr12	33870034	33880034	chr12	33860148	33870148
chr12	118589844	118599844	chr12	117779513	117789513
chr12	24279313	24289313	chr12	23520696	23530696
chr12	35439964	35449964	chr12	35429769	35439769
chr12	93560696	93570696	chr12	92158364	92168364
chr12	116819553	116829553	chr12	116680594	116690594
chr12	105731016	105741016	chr12	104739448	104749448
chr12	33440485	33450485	chr12	33360287	33370287
chr12	62981691	62991691	chr12	61849687	61859687
chr12	33789977	33799977	chr12	33780518	33790518
chr12	122979565	122989565	chr12	122970679	122980679
chr12	6309594	6319594	chr12	6191295	6201295
chr12	85888529	85898529	chr12	85511238	85521238
chr12	107769344	107779344	chr12	107239812	107249812
chr12	65859838	65869838	chr12	65759309	65769309
chr12	75502671	75512671	chr12	74561106	74571106
chr12	62740441	62750441	chr12	61959145	61969145
chr12	13280642	13290642	chr12	12970296	12980296
chr12	12609735	12619735	chr12	12149802	12159802
chr12	87039569	87049569	chr12	85459205	85469205
chr12	71358648	71368648	chr12	71259572	71269572
chr12	31288051	31298051	chr12	30669607	30679607
chr12	67718117	67728117	chr12	66931395	66941395
chr12	101179125	101189125	chr12	100269594	100279594
chr12	10569738	10579738	chr12	10469767	10479767
chr12	67699329	67709329	chr12	66930420	66940420
chr12	111800915	111810915	chr12	111641243	111651243
chr12	95839693	95849693	chr12	95471255	95481255
chr12	109862444	109872444	chr12	109289059	109299059
chr12	27070614	27080614	chr12	26909901	26919901
chr12	61351345	61361345	chr12	60079569	60089569
chr12	57801798	57811798	chr12	56782221	56792221
chr12	113429545	113439545	chr12	113369601	113379601
chr12	59050950	59060950	chr12	58050506	58060506
chr12	98579670	98589670	chr12	98359881	98369881
chr12	112720230	112730230	chr12	112669746	112679746
chr12	114340317	114350317	chr12	113979583	113989583
chr12	71209590	71219590	chr12	70970205	70980205
chr12	42179343	42189343	chr12	42150282	42160282
chr12	107768600	107778600	chr12	107230188	107240188
chr12	102520072	102530072	chr12	102170820	102180820
chr12	21059142	21069142	chr12	20469780	20479780
chr12	39149583	39159583	chr12	39130696	39140696
chr12	39809306	39819306	chr12	39709216	39719216
chr12	68790627	68800627	chr12	68430634	68440634
chr12	128250862	128260862	chr12	127519797	127529797
chr12	81789052	81799052	chr12	80759882	80769882
chr12	49770432	49780432	chr12	49199219	49209219
chr12	63370070	63380070	chr12	63149531	63159531
chr12	100070597	100080597	chr12	99770167	99780167
chr12	110560292	110570292	chr12	110133138	110143138
chr12	36899665	36909665	chr12	36811072	36821072
chr12	91589810	91599810	chr12	90829967	90839967
chr12	39309582	39319582	chr12	39199339	39209339
chr12	15609341	15619341	chr12	15472106	15482106
chr12	116969928	116979928	chr12	116569245	116579245
chr12	72399822	72409822	chr12	72050284	72060284
chr12	37679879	37689879	chr12	36960371	36970371
chr12	67679108	67689108	chr12	66410735	66420735
chr12	33479607	33489607	chr12	33430420	33440420
chr12	27130789	27140789	chr12	26880496	26890496
chr12	117690380	117700380	chr12	117100009	117110009
chr12	62810756	62820756	chr12	61979799	61989799
chr12	116511440	116521440	chr12	116429613	116439613
chr12	128929442	128939442	chr12	128739344	128749344
chr12	36710904	36720904	chr12	36669452	36679452
chr12	7109416	7119416	chr12	7100787	7110787
chr12	133659880	133669880	chr12	132640126	132650126
chr12	2949984	2959984	chr12	2820679	2830679
chr12	126409607	126419607	chr12	126319651	126329651
chr12	101730124	101740124	chr12	101479812	101489812
chr12	62832265	62842265	chr12	61790069	61800069
chr12	106109733	106119733	chr12	105820290	105830290
chr12	119710137	119720137	chr12	119090513	119100513
chr12	125590059	125600059	chr12	125478278	125488278
chr12	72739326	72749326	chr12	71889907	71899907
chr12	109009932	109019932	chr12	108399995	108409995
chr12	62740841	62750841	chr12	61949070	61959070
chr12	781293	791293	chr12	620075	630075
chr12	97649453	97659453	chr12	97339698	97349698
chr12	2049736	2059736	chr12	1979935	1989935
chr12	101179284	101189284	chr12	99750112	99760112
chr12	32970467	32980467	chr12	32900576	32910576
chr12	75942423	75952423	chr12	74718085	74728085
chr12	39790110	39800110	chr12	39701286	39711286
chr12	124702682	124712682	chr12	124620048	124630048
chr12	118851594	118861594	chr12	117839510	117849510
chr12	47929523	47939523	chr12	46749128	46759128
chr12	97470365	97480365	chr12	97300775	97310775
chr12	108870521	108880521	chr12	108339925	108349925
chr12	105620505	105630505	chr12	104898665	104908665
chr12	76679440	76689440	chr12	76231105	76241105
chr12	9890653	9900653	chr12	9870518	9880518
chr12	116280567	116290567	chr12	116190542	116200542
chr12	135582388	135592388	chr12	135021054	135031054
chr12	94419407	94429407	chr12	94040740	94050740
chr12	95290135	95300135	chr12	94050803	94060803
chr12	62870521	62880521	chr12	61821156	61831156
chr12	63009896	63019896	chr12	61838208	61848208
chr12	124259139	124269139	chr12	124009565	124019565
chr12	62879843	62889843	chr12	61918418	61928418
chr12	76160691	76170691	chr12	74752089	74762089
chr12	118570102	118580102	chr12	117768288	117778288
chr12	113439782	113449782	chr12	113430102	113440102
chr12	62901812	62911812	chr12	61950022	61960022
chr12	115989972	115999972	chr12	115679388	115689388
chr12	46089384	46099384	chr12	45530796	45540796
chr12	36609712	36619712	chr12	36600207	36610207
chr12	106401212	106411212	chr12	105879470	105889470
chr12	109088817	109098817	chr12	108520626	108530626
chr12	133639293	133649293	chr12	132730226	132740226
chr12	48871125	48881125	chr12	48049894	48059894
chr12	128390364	128400364	chr12	128320770	128330770
chr12	135568559	135578559	chr12	135520402	135530402
chr12	4681020	4691020	chr12	4609543	4619543
chr12	87038886	87048886	chr12	86321691	86331691
chr12	47419813	47429813	chr12	46719952	46729952
chr12	72838678	72848678	chr12	71790697	71800697
chr12	14519709	14529709	chr12	13939849	13949849
chr12	109790413	109800413	chr12	109570229	109580229
chr12	6590112	6600112	chr12	6330735	6340735
chr12	118869350	118879350	chr12	117870001	117880001
chr12	2050311	2060311	chr12	1949879	1959879
chr12	90230026	90240026	chr12	88719606	88729606
chr12	130811476	130821476	chr12	129839215	129849215
chr12	39909747	39919747	chr12	39879169	39889169
chr12	130800288	130810288	chr12	129649755	129659755
chr12	62650384	62660384	chr12	61840251	61850251
chr12	39020089	39030089	chr12	38479873	38489873
chr12	108929989	108939989	chr12	108151409	108161409
chr12	36530062	36540062	chr12	36510320	36520320
chr12	67611330	67621330	chr12	66119766	66129766
chr12	111439646	111449646	chr12	111110587	111120587
chr12	84440093	84450093	chr12	84091823	84101823
chr12	62310113	62320113	chr12	61949164	61959164
chr12	46090903	46100903	chr12	45181416	45191416
chr12	65280756	65290756	chr12	64860291	64870291
chr12	18128620	18138620	chr12	17600345	17610345
chr12	75959379	75969379	chr12	75358526	75368526
chr12	116169247	116179247	chr12	116130708	116140708
chr12	39139125	39149125	chr12	39130637	39140637
chr12	133589425	133599425	chr12	132829208	132839208
chr12	95349458	95359458	chr12	94051166	94061166
chr12	109908901	109918901	chr12	109509825	109519825
chr12	102260057	102270057	chr12	101850349	101860349
chr12	87528950	87538950	chr12	87420221	87430221
chr12	81560039	81570039	chr12	80349504	80359504
chr12	125879848	125889848	chr12	125700162	125710162
chr12	101769525	101779525	chr12	101539955	101549955
chr12	4470772	4480772	chr12	4329625	4339625
chr12	32499200	32509200	chr12	32409984	32419984
chr12	1719664	1729664	chr12	1010340	1020340
chr12	61289909	61299909	chr12	60361849	60371849
chr12	88480534	88490534	chr12	88001196	88011196
chr12	75391173	75401173	chr12	74518927	74528927
chr12	36598744	36608744	chr12	36490640	36500640
chr12	80260721	80270721	chr12	80069214	80079214
chr12	47590077	47600077	chr12	46739828	46749828
chr12	4699655	4709655	chr12	4550079	4560079
chr12	111469945	111479945	chr12	111000136	111010136
chr12	105700951	105710951	chr12	104740044	104750044
chr12	86282051	86292051	chr12	85018031	85028031
chr12	4999876	5009876	chr12	4820274	4830274
chr12	125810478	125820478	chr12	125739648	125749648
chr12	14258756	14268756	chr12	13848618	13858618
chr12	62659465	62669465	chr12	61911332	61921332
chr12	37430024	37440024	chr12	37210938	37220938
chr12	135508755	135518755	chr12	134990210	135000210
chr12	32699837	32709837	chr12	32640841	32650841
chr12	37379046	37389046	chr12	37328341	37338341
chr12	101770600	101780600	chr12	101560317	101570317
chr12	120970904	120980904	chr12	120431190	120441190
chr12	61249791	61259791	chr12	60879840	60889840
chr12	117480115	117490115	chr12	117290992	117300992
chr12	7860423	7870423	chr12	7510476	7520476
chr12	102109214	102119214	chr12	102103370	102113370
chr12	96820101	96830101	chr12	96450289	96460289
chr12	95250517	95260517	chr12	94169688	94179688
chr12	124389801	124399801	chr12	124280391	124290391
chr12	61330089	61340089	chr12	60560989	60570989
chr12	12930304	12940304	chr12	12639629	12649629
chr12	135330893	135340893	chr12	134660101	134670101
chr12	101130448	101140448	chr12	100390713	100400713
chr12	3671338	3681338	chr12	3499406	3509406
chr12	123290429	123300429	chr12	123229803	123239803
chr12	137090020	137100020	chr12	136940733	136950733
chr12	122859352	122869352	chr12	122810347	122820347
chr12	90570437	90580437	chr12	89869105	89879105
chr12	37589960	37599960	chr12	37532172	37542172
chr12	24370326	24380326	chr12	23541225	23551225
chr12	88471813	88481813	chr12	87949873	87959873
chr12	1710531	1720531	chr12	1440915	1450915
chr12	38999664	39009664	chr12	38879866	38889866
chr12	22129979	22139979	chr12	21562530	21572530
chr12	22170036	22180036	chr12	22162209	22172209
chr12	87038941	87048941	chr12	86310094	86320094
chr12	46558934	46568934	chr12	46329284	46339284
chr12	5700388	5710388	chr12	5430515	5440515
chr12	39301211	39311211	chr12	39250071	39260071
chr12	134437114	134447114	chr12	134053934	134063934
chr12	16489762	16499762	chr12	16150443	16160443
chr12	109790208	109800208	chr12	109460055	109470055
chr12	24749936	24759936	chr12	24590741	24600741
chr12	133941025	133951025	chr12	133669792	133679792
chr12	121318891	121328891	chr12	121310465	121320465
chr12	118689110	118699110	chr12	117740169	117750169
chr12	135198952	135208952	chr12	134909373	134919373
chr12	107759362	107769362	chr12	107050174	107060174
chr12	13789313	13799313	chr12	13539104	13549104
chr12	133640966	133650966	chr12	132589508	132599508
chr12	24879050	24889050	chr12	24560245	24570245
chr12	95211140	95221140	chr12	94030567	94040567
chr12	72830126	72840126	chr12	72151047	72161047
chr12	116379746	116389746	chr12	116360611	116370611
chr12	37660425	37670425	chr12	36929608	36939608
chr12	118579346	118589346	chr12	117809870	117819870
chr12	71209504	71219504	chr12	70989686	70999686
chr12	32909724	32919724	chr12	32900845	32910845
chr12	1399804	1409804	chr12	1210702	1220702
chr12	15180220	15190220	chr12	14812405	14822405
chr12	86309387	86319387	chr12	85121250	85131250
chr12	3439832	3449832	chr12	3400158	3410158
chr12	72930289	72940289	chr12	72009995	72019995
chr12	35009451	35019451	chr12	34729452	34739452
chr12	28701447	28711447	chr12	27848799	27858799
chr12	73789079	73799079	chr12	73770506	73780506
chr12	46088826	46098826	chr12	44928526	44938526
chr12	118630201	118640201	chr12	117899787	117909787
chr12	48440081	48450081	chr12	48049400	48059400
chr12	68790209	68800209	chr12	68439755	68449755
chr12	101660511	101670511	chr12	101479252	101489252
chr12	38350837	38360837	chr12	38030204	38040204
chr12	47439954	47449954	chr12	46729201	46739201
chr12	133589781	133599781	chr12	132759202	132769202
chr12	40250134	40260134	chr12	40201377	40211377
chr12	127759544	127769544	chr12	127570843	127580843
chr12	63019800	63029800	chr12	61919357	61929357
chr12	59110397	59120397	chr12	58860282	58870282
chr12	127449966	127459966	chr12	127229909	127239909
chr12	131519026	131529026	chr12	130678015	130688015
chr12	7449633	7459633	chr12	7380065	7390065
chr12	84500314	84510314	chr12	84079930	84089930
chr12	1900603	1910603	chr12	1780279	1790279
chr12	61450406	61460406	chr12	60029910	60039910
chr12	82619508	82629508	chr12	81921135	81931135
chr12	106427735	106437735	chr12	105841035	105851035
chr12	78661051	78671051	chr12	78398892	78408892
chr12	39768053	39778053	chr12	39720038	39730038
chr12	120229663	120239663	chr12	120160054	120170054
chr12	3799784	3809784	chr12	3500196	3510196
chr12	61278912	61288912	chr12	60580340	60590340
chr12	43660116	43670116	chr12	43291568	43301568
chr12	124919600	124929600	chr12	124900485	124910485
chr12	96989382	96999382	chr12	96899275	96909275
chr12	45720000	45730000	chr12	45111111	45121111
chr12	96787493	96797493	chr12	96189811	96199811
chr12	67709308	67719308	chr12	67230693	67240693
chr12	40790033	40800033	chr12	40679761	40689761
chr12	105700036	105710036	chr12	104708755	104718755
chr12	118668934	118678934	chr12	117948927	117958927
chr12	61310243	61320243	chr12	60400012	60410012
chr12	41709480	41719480	chr12	41480074	41490074
chr12	37379011	37389011	chr12	37310063	37320063
chr12	111449654	111459654	chr12	111209590	111219590
chr12	98729912	98739912	chr12	98680595	98690595
chr12	7948694	7958694	chr12	7580277	7590277
chr12	111459188	111469188	chr12	110901265	110911265
chr12	115779569	115789569	chr12	115649467	115659467
chr12	132289933	132299933	chr12	131071929	131081929
chr12	41268872	41278872	chr12	41261604	41271604
chr12	110659947	110669947	chr12	109989521	109999521
chr12	27099799	27109799	chr12	26880681	26890681
chr12	120720104	120730104	chr12	120379020	120389020
chr12	105560629	105570629	chr12	105369739	105379739
chr12	40757959	40767959	chr12	40740085	40750085
chr12	44830370	44840370	chr12	44630420	44640420
chr12	91008596	91018596	chr12	90720052	90730052
chr12	35530060	35540060	chr12	35399727	35409727
chr12	21889788	21899788	chr12	21619607	21629607
chr12	90460384	90470384	chr12	89920221	89930221
chr12	3950009	3960009	chr12	3859574	3869574
chr12	96759067	96769067	chr12	96260073	96270073
chr12	96640356	96650356	chr12	96280033	96290033
chr12	59079352	59089352	chr12	58420720	58430720
chr12	14919380	14929380	chr12	14870899	14880899
chr12	127660336	127670336	chr12	127560231	127570231
chr12	61440279	61450279	chr12	59880072	59890072
chr12	21131468	21141468	chr12	20469652	20479652
chr12	32499882	32509882	chr12	32350657	32360657
chr12	133591416	133601416	chr12	132751213	132761213
chr12	98089621	98099621	chr12	97821671	97831671
chr12	85910046	85920046	chr12	85009994	85019994
chr12	36580818	36590818	chr12	36500290	36510290
chr12	87028927	87038927	chr12	86250368	86260368
chr12	31440855	31450855	chr12	30689827	30699827
chr12	80830158	80840158	chr12	80529749	80539749
chr12	11000084	11010084	chr12	10690560	10700560
chr12	72730216	72740216	chr12	72289660	72299660
chr12	12410728	12420728	chr12	12100842	12110842
chr12	42921031	42931031	chr12	42560382	42570382
chr12	46039176	46049176	chr12	45170147	45180147
chr12	104569350	104579350	chr12	104259557	104269557
chr12	95029769	95039769	chr12	94060524	94070524
chr12	6790184	6800184	chr12	6648711	6658711
chr12	33728025	33738025	chr12	33710216	33720216
chr12	33041797	33051797	chr12	32750203	32760203
chr12	122630095	122640095	chr12	122098488	122108488
chr12	59859179	59869179	chr12	59770629	59780629
chr12	32219817	32229817	chr12	32180243	32190243
chr12	920342	930342	chr12	639857	649857
chr12	32529674	32539674	chr12	32390165	32400165
chr12	33290266	33300266	chr12	33259381	33269381
chr12	100771979	100781979	chr12	99349295	99359295
chr12	78310604	78320604	chr12	77951166	77961166
chr12	61250311	61260311	chr12	59998353	60008353
chr12	82121001	82131001	chr12	81830210	81840210
chr12	106389245	106399245	chr12	105750348	105760348
chr12	119830047	119840047	chr12	119420134	119430134
chr12	39789752	39799752	chr12	39710107	39720107
chr12	95099620	95109620	chr12	94121218	94131218
chr12	61289686	61299686	chr12	60122058	60132058
chr12	37749407	37759407	chr12	37742333	37752333
chr12	120950743	120960743	chr12	120391212	120401212
chr12	62779464	62789464	chr12	61850128	61860128
chr12	125268961	125278961	chr12	125220561	125230561
chr12	6569877	6579877	chr12	6479951	6489951
chr12	7159817	7169817	chr12	7080296	7090296
chr12	34009776	34019776	chr12	33960818	33970818
chr12	111480390	111490390	chr12	110918335	110928335
chr12	24220377	24230377	chr12	23539712	23549712
chr12	71129952	71139952	chr12	70978876	70988876
chr12	36739278	36749278	chr12	36730358	36740358
chr12	11189244	11199244	chr12	10659944	10669944
chr12	7149063	7159063	chr12	7080480	7090480
chr12	134389161	134399161	chr12	134120404	134130404
chr12	6790093	6800093	chr12	6739619	6749619
chr12	109120185	109130185	chr12	108351156	108361156
chr12	59328588	59338588	chr12	58410329	58420329
chr12	81798842	81808842	chr12	80760403	80770403
chr12	59150592	59160592	chr12	58450272	58460272
chr12	3650672	3660672	chr12	3540652	3550652
chr12	64258917	64268917	chr12	64239717	64249717
chr12	118749574	118759574	chr12	117741379	117751379
chr12	46038918	46048918	chr12	45060394	45070394
chr12	86908967	86918967	chr12	85911901	85921901
chr12	28400284	28410284	chr12	27720290	27730290
chr12	98591234	98601234	chr12	98389876	98399876
chr12	3969681	3979681	chr12	3820399	3830399
chr12	133598805	133608805	chr12	132691124	132701124
chr12	62879140	62889140	chr12	61800207	61810207
chr12	75790549	75800549	chr12	74638300	74648300
chr12	86929868	86939868	chr12	86410291	86420291
chr12	43789389	43799389	chr12	43781002	43791002
chr12	26879789	26889789	chr12	26610988	26620988
chr12	47589855	47599855	chr12	46782545	46792545
chr12	66829459	66839459	chr12	66269364	66279364
chr12	840157	850157	chr12	599590	609590
chr12	102438317	102448317	chr12	102169721	102179721
chr12	119930069	119940069	chr12	119109962	119119962
chr12	125889960	125899960	chr12	125701039	125711039
chr12	81770648	81780648	chr12	80530380	80540380
chr12	63000698	63010698	chr12	61739664	61749664
chr12	32239634	32249634	chr12	32078515	32088515
chr12	133509774	133519774	chr12	132910230	132920230
chr12	105619803	105629803	chr12	105108776	105118776
chr12	49180646	49190646	chr12	48059852	48069852
chr12	39389690	39399690	chr12	39129788	39139788
chr12	88449875	88459875	chr12	88040780	88050780
chr12	111478399	111488399	chr12	110900877	110910877
chr12	35959997	35969997	chr12	35839661	35849661
chr12	61260113	61270113	chr12	60809562	60819562
chr12	85829203	85839203	chr12	85480225	85490225
chr12	81750038	81760038	chr12	80551032	80561032
chr12	97030256	97040256	chr12	96899248	96909248
chr12	79110727	79120727	chr12	78948999	78958999
chr12	1409989	1419989	chr12	1229816	1239816
chr12	9400273	9410273	chr12	9360086	9370086
chr12	22820254	22830254	chr12	22328818	22338818
chr12	33938651	33948651	chr12	33929990	33939990
chr12	111430618	111440618	chr12	111231190	111241190
chr12	5729881	5739881	chr12	5421255	5431255
chr12	71759399	71769399	chr12	71399445	71409445
chr12	82479334	82489334	chr12	81920609	81930609
chr12	109799371	109809371	chr12	109360545	109370545
chr12	112819722	112829722	chr12	112620950	112630950
chr12	105601040	105611040	chr12	104798987	104808987
chr12	32009595	32019595	chr12	32000906	32010906
chr12	111788851	111798851	chr12	111540061	111550061
chr12	118560032	118570032	chr12	117810137	117820137
chr12	38399863	38409863	chr12	38139460	38149460
chr12	18889590	18899590	chr12	18790938	18800938
chr12	135459936	135469936	chr12	134991341	135001341
chr12	59099345	59109345	chr12	58690111	58700111
chr12	48881720	48891720	chr12	48048990	48058990
chr12	100709488	100719488	chr12	99779127	99789127
chr12	5649780	5659780	chr12	5500485	5510485
chr12	72469656	72479656	chr12	72460901	72470901
chr12	13789324	13799324	chr12	13660695	13670695
chr12	119849807	119859807	chr12	119060323	119070323
chr12	126671145	126681145	chr12	126410435	126420435
chr12	117608929	117618929	chr12	117259414	117269414
chr12	121980368	121990368	chr12	121607652	121617652
chr12	124259636	124269636	chr12	123961481	123971481
chr12	109759609	109769609	chr12	109411456	109421456
chr12	135381264	135391264	chr12	135041040	135051040
chr12	126988778	126998778	chr12	126981517	126991517
chr12	97249201	97259201	chr12	97100281	97110281
chr12	107858809	107868809	chr12	107269409	107279409
chr12	95179428	95189428	chr12	94450462	94460462
chr12	61309110	61319110	chr12	60569151	60579151
chr12	62929781	62939781	chr12	61960312	61970312
chr12	110550458	110560458	chr12	110117108	110127108
chr12	25829186	25839186	chr12	25569746	25579746
chr12	34918405	34928405	chr12	34779505	34789505
chr12	118851283	118861283	chr12	118029163	118039163
chr12	72809825	72819825	chr12	72040017	72050017
chr12	133900230	133910230	chr12	133689593	133699593
chr12	93529997	93539997	chr12	92760378	92770378
chr12	137069750	137079750	chr12	136809698	136819698
chr12	2390006	2400006	chr12	2270909	2280909
chr12	42170281	42180281	chr12	42129562	42139562
chr12	62659957	62669957	chr12	61939709	61949709
chr12	809842	819842	chr12	590547	600547
chr12	50682143	50692143	chr12	50640802	50650802
chr12	14979776	14989776	chr12	14829794	14839794
chr12	128230440	128240440	chr12	127900850	127910850
chr12	40259956	40269956	chr12	40230108	40240108
chr12	130439719	130449719	chr12	129649057	129659057
chr12	41939993	41949993	chr12	41930845	41940845
chr12	47568933	47578933	chr12	46752360	46762360
chr12	59340263	59350263	chr12	59190069	59200069
chr12	136168639	136178639	chr12	136110917	136120917
chr12	133650928	133660928	chr12	132460254	132470254
chr12	57599811	57609811	chr12	56743131	56753131
chr12	31450535	31460535	chr12	30660554	30670554
chr12	61478779	61488779	chr12	60431098	60441098
chr12	25120692	25130692	chr12	24929472	24939472
chr12	41110468	41120468	chr12	41059642	41069642
chr12	117519628	117529628	chr12	117369957	117379957
chr12	106309679	106319679	chr12	105810338	105820338
chr12	40829824	40839824	chr12	40791028	40801028
chr12	67691129	67701129	chr12	66839992	66849992
chr12	32918509	32928509	chr12	32860576	32870576
chr12	46030006	46040006	chr12	45060362	45070362
chr12	57991609	58001609	chr12	57810428	57820428
chr12	108940579	108950579	chr12	108340290	108350290
chr12	69949010	69959010	chr12	69720845	69730845
chr12	118598344	118608344	chr12	117740571	117750571
chr12	22202066	22212066	chr12	21602026	21612026
chr12	90470220	90480220	chr12	89530052	89540052
chr12	44208734	44218734	chr12	44200664	44210664
chr12	68790078	68800078	chr12	68579085	68589085
chr12	24329982	24339982	chr12	23808780	23818780
chr12	135449446	135459446	chr12	135062565	135072565
chr12	71720218	71730218	chr12	71469469	71479469
chr12	11080051	11090051	chr12	10708956	10718956
chr12	105619773	105629773	chr12	104770061	104780061
chr12	75739976	75749976	chr12	74729552	74739552
chr12	111429698	111439698	chr12	111159488	111169488
chr12	32779393	32789393	chr12	32770557	32780557
chr12	509253	519253	chr12	491419	501419
chr12	61278571	61288571	chr12	60693726	60703726
chr12	61220546	61230546	chr12	60849453	60859453
chr12	135329383	135339383	chr12	134980399	134990399
chr12	98539625	98549625	chr12	98400011	98410011
chr12	107949566	107959566	chr12	107239593	107249593
chr12	105598879	105608879	chr12	104769629	104779629
chr12	92109313	92119313	chr12	91590021	91600021
chr12	31278782	31288782	chr12	30629098	30639098
chr12	95270260	95280260	chr12	94479922	94489922
chr12	118728616	118738616	chr12	117768746	117778746
chr12	24789165	24799165	chr12	24480886	24490886
chr12	20990269	21000269	chr12	20630815	20640815
chr12	15570741	15580741	chr12	15479222	15489222
chr12	94819975	94829975	chr12	94049228	94059228
chr12	126600148	126610148	chr12	126469930	126479930
chr12	37680365	37690365	chr12	36979137	36989137
chr12	62370132	62380132	chr12	61910508	61920508
chr12	39019446	39029446	chr12	38920321	38930321
chr12	34980966	34990966	chr12	34758250	34768250
chr12	85839120	85849120	chr12	85050354	85060354
chr12	116839292	116849292	chr12	116569938	116579938
chr12	130450302	130460302	chr12	129379873	129389873
chr12	25159686	25169686	chr12	24980249	24990249
chr12	113280157	113290157	chr12	113189532	113199532
chr12	118840289	118850289	chr12	118239358	118249358
chr12	133558976	133568976	chr12	132610763	132620763
chr12	133600790	133610790	chr12	132631770	132641770
chr12	118990709	119000709	chr12	117767582	117777582
chr12	95200540	95210540	chr12	94059897	94069897
chr12	108289587	108299587	chr12	108120111	108130111
chr12	29218769	29228769	chr12	27800005	27810005
chr12	26810760	26820760	chr12	26620372	26630372
chr12	61249864	61259864	chr12	60519730	60529730
chr12	5680297	5690297	chr12	5390274	5400274
chr12	84799590	84809590	chr12	84039938	84049938
chr12	24138966	24148966	chr12	23520906	23530906
chr12	40459728	40469728	chr12	40439800	40449800
chr12	41558775	41568775	chr12	41552137	41562137
chr12	38330042	38340042	chr12	38150324	38160324
chr12	40560018	40570018	chr12	40409730	40419730
chr12	38750836	38760836	chr12	38499702	38509702
chr12	65439276	65449276	chr12	64750019	64760019
chr12	59849838	59859838	chr12	59770643	59780643
chr12	80949130	80959130	chr12	80521027	80531027
chr12	90609875	90619875	chr12	89258424	89268424
chr12	104179717	104189717	chr12	104129646	104139646
chr12	59878565	59888565	chr12	59740377	59750377
chr12	38759604	38769604	chr12	38589416	38599416
chr12	47610141	47620141	chr12	46720915	46730915
chr12	13770807	13780807	chr12	13679318	13689318
chr12	84930408	84940408	chr12	84081062	84091062
chr12	29069737	29079737	chr12	27711018	27721018
chr12	117511336	117521336	chr12	117290556	117300556
chr12	128251286	128261286	chr12	127830406	127840406
chr12	90420096	90430096	chr12	89850870	89860870
chr12	90429295	90439295	chr12	89929339	89939339
chr12	3951065	3961065	chr12	3829298	3839298
chr12	120849615	120859615	chr12	120510416	120520416
chr12	95220401	95230401	chr12	94089283	94099283
chr12	35030025	35040025	chr12	34739547	34749547
chr12	84440983	84450983	chr12	84080020	84090020
chr12	51790658	51800658	chr12	50909106	50919106
chr12	100769845	100779845	chr12	99769942	99779942
chr12	47170258	47180258	chr12	46728267	46738267
chr12	113299888	113309888	chr12	113190115	113200115
chr12	10560242	10570242	chr12	10459901	10469901
chr12	119750733	119760733	chr12	119120118	119130118
chr12	31489578	31499578	chr12	30620869	30630869
chr12	81769288	81779288	chr12	80741719	80751719
chr12	111929966	111939966	chr12	111859845	111869845
chr12	105680389	105690389	chr12	104968587	104978587
chr12	72890353	72900353	chr12	71930901	71940901
chr12	107590191	107600191	chr12	107300645	107310645
chr12	11087831	11097831	chr12	10669879	10679879
chr12	39829979	39839979	chr12	39821634	39831634
chr12	61249837	61259837	chr12	59879410	59889410
chr12	62750248	62760248	chr12	61939790	61949790
chr12	59408312	59418312	chr12	59140710	59150710
chr12	44892535	44902535	chr12	44520953	44530953
chr12	36110589	36120589	chr12	36099469	36109469
chr12	32209073	32219073	chr12	32200493	32210493
chr12	24779415	24789415	chr12	23630007	23640007
chr12	89380212	89390212	chr12	88519929	88529929
chr12	133800614	133810614	chr12	133680048	133690048
chr12	99020463	99030463	chr12	98829102	98839102
chr12	125589131	125599131	chr12	125560212	125570212
chr12	117559800	117569800	chr12	117291246	117301246
chr12	95060942	95070942	chr12	94049819	94059819
chr12	118730951	118740951	chr12	117761025	117771025
chr12	32520014	32530014	chr12	32366607	32376607
chr12	130910077	130920077	chr12	129711383	129721383
chr12	97489651	97499651	chr12	97269405	97279405
chr12	25848858	25858858	chr12	25380779	25390779
chr12	13261256	13271256	chr12	12909175	12919175
chr12	117229933	117239933	chr12	117159652	117169652
chr12	124389864	124399864	chr12	124309794	124319794
chr12	114099083	114109083	chr12	114090749	114100749
chr12	102449878	102459878	chr12	101839405	101849405
chr12	20928148	20938148	chr12	20379449	20389449
chr12	129210511	129220511	chr12	128699851	128709851
chr12	2739798	2749798	chr12	2580103	2590103
chr12	13270422	13280422	chr12	12971301	12981301
chr12	30340070	30350070	chr12	29930517	29940517
chr12	94999055	95009055	chr12	94028944	94038944
chr12	75711011	75721011	chr12	74599609	74609609
chr12	120710397	120720397	chr12	120540985	120550985
chr12	123639460	123649460	chr12	123630614	123640614
chr12	62860405	62870405	chr12	61820042	61830042
chr12	98339416	98349416	chr12	98320374	98330374
chr12	134389504	134399504	chr12	134090333	134100333
chr12	35540169	35550169	chr12	35520024	35530024
chr12	84790366	84800366	chr12	84499644	84509644
chr12	93989982	93999982	chr12	93670693	93680693
chr12	89900450	89910450	chr12	88561570	88571570
chr12	11020718	11030718	chr12	10690211	10700211
chr12	40470350	40480350	chr12	40390198	40400198
chr12	100503040	100513040	chr12	99760807	99770807
chr12	96130834	96140834	chr12	95699084	95709084
chr12	95217998	95227998	chr12	94479065	94489065
chr12	68379987	68389987	chr12	68240677	68250677
chr12	71139867	71149867	chr12	70990194	71000194
chr12	23228304	23238304	chr12	22901201	22911201
chr12	109779615	109789615	chr12	109361361	109371361
chr12	96618848	96628848	chr12	96270110	96280110
chr12	127910012	127920012	chr12	127890454	127900454
chr12	90570476	90580476	chr12	89859483	89869483
chr12	97659338	97669338	chr12	97279400	97289400
chr12	40909802	40919802	chr12	40880566	40890566
chr12	96439977	96449977	chr12	96300531	96310531
chr12	75629282	75639282	chr12	74500016	74510016
chr12	35609811	35619811	chr12	35589951	35599951
chr12	28778921	28788921	chr12	27719801	27729801
chr12	92128852	92138852	chr12	91650565	91660565
chr12	95200751	95210751	chr12	94150040	94160040
chr12	91470185	91480185	chr12	90728620	90738620
chr12	72700168	72710168	chr12	72022027	72032027
chr12	106428302	106438302	chr12	105820939	105830939
chr12	7949547	7959547	chr12	7516786	7526786
chr12	133502269	133512269	chr12	132781189	132791189
chr12	71709743	71719743	chr12	71508555	71518555
chr12	60999450	61009450	chr12	59919240	59929240
chr12	82130917	82140917	chr12	81939750	81949750
chr12	40619332	40629332	chr12	40389646	40399646
chr12	92779814	92789814	chr12	92130435	92140435
chr12	109878843	109888843	chr12	109160389	109170389
chr12	40220379	40230379	chr12	40189207	40199207
chr12	5700503	5710503	chr12	5411297	5421297
chr12	33419300	33429300	chr12	33413376	33423376
chr12	35539978	35549978	chr12	35510405	35520405
chr12	14999096	15009096	chr12	14849179	14859179
chr12	8499792	8509792	chr12	8490869	8500869
chr12	96800970	96810970	chr12	96289579	96299579
chr12	109899632	109909632	chr12	109389465	109399465
chr12	16150900	16160900	chr12	15869630	15879630
chr12	72749599	72759599	chr12	72080454	72090454
chr12	134438109	134448109	chr12	134180071	134190071
chr12	49477682	49487682	chr12	49209490	49219490
chr12	121540840	121550840	chr12	121269745	121279745
chr12	37710926	37720926	chr12	37500406	37510406
chr12	111489811	111499811	chr12	110890170	110900170
chr12	133629260	133639260	chr12	132730535	132740535
chr12	50689955	50699955	chr12	50629189	50639189
chr12	40319754	40329754	chr12	40310599	40320599
chr12	46038048	46048048	chr12	45188685	45198685
chr12	109150318	109160318	chr12	108292060	108302060
chr12	39639843	39649843	chr12	39610319	39620319
chr12	102060045	102070045	chr12	101840010	101850010
chr12	120809478	120819478	chr12	120371265	120381265
chr12	49178678	49188678	chr12	48009141	48019141
chr12	110440729	110450729	chr12	110100046	110110046
chr12	2449700	2459700	chr12	2180808	2190808
chr12	111920599	111930599	chr12	111880147	111890147
chr12	61399342	61409342	chr12	59899728	59909728
chr12	136218311	136228311	chr12	135919821	135929821
chr12	89448972	89458972	chr12	88821040	88831040
chr12	3679265	3689265	chr12	3539463	3549463
chr12	104199996	104209996	chr12	104140538	104150538
chr12	48790343	48800343	chr12	48320194	48330194
chr12	133608869	133618869	chr12	132549989	132559989
chr12	46199796	46209796	chr12	45110840	45120840
chr12	71151122	71161122	chr12	71029362	71039362
chr12	39979450	39989450	chr12	39970169	39980169
chr12	71169552	71179552	chr12	71070510	71080510
chr12	37239737	37249737	chr12	36979495	36989495
chr12	43890838	43900838	chr12	42940517	42950517
chr12	57760929	57770929	chr12	56860467	56870467
chr12	87929020	87939020	chr12	87709784	87719784
chr12	123650038	123660038	chr12	123630592	123640592
chr12	32949460	32959460	chr12	32868124	32878124
chr12	36399513	36409513	chr12	36392519	36402519
chr12	96510628	96520628	chr12	96290418	96300418
chr12	39709842	39719842	chr12	39558811	39568811
chr12	6540127	6550127	chr12	6338933	6348933
chr12	105539683	105549683	chr12	105359953	105369953
chr12	71328484	71338484	chr12	71321212	71331212
chr12	87010788	87020788	chr12	86339128	86349128
chr12	135569472	135579472	chr12	135040326	135050326
chr12	109799337	109809337	chr12	109347086	109357086
chr12	135191298	135201298	chr12	134851650	134861650
chr12	3649880	3659880	chr12	3481088	3491088
chr12	111179632	111189632	chr12	110949535	110959535
chr12	72790874	72800874	chr12	71981262	71991262
chr12	3979884	3989884	chr12	3839511	3849511
chr12	75609299	75619299	chr12	74710656	74720656
chr12	14509023	14519023	chr12	13820765	13830765
chr12	102449783	102459783	chr12	101800753	101810753
chr12	62780449	62790449	chr12	61799790	61809790
chr12	119820369	119830369	chr12	119239799	119249799
chr12	33178953	33188953	chr12	33171785	33181785
chr12	12588987	12598987	chr12	12049752	12059752
chr12	38311018	38321018	chr12	38090679	38100679
chr12	13080104	13090104	chr12	12950321	12960321
chr12	99749069	99759069	chr12	99340446	99350446
chr12	31999582	32009582	chr12	31879634	31889634
chr12	105729199	105739199	chr12	104750519	104760519
chr12	14260443	14270443	chr12	13899898	13909898
chr12	118729862	118739862	chr12	117818924	117828924
chr12	12580785	12590785	chr12	12149691	12159691
chr12	107782538	107792538	chr12	107269391	107279391
chr12	111788669	111798669	chr12	111661050	111671050
chr12	118669493	118679493	chr12	117819813	117829813
chr12	135610129	135620129	chr12	135041459	135051459
chr12	111469919	111479919	chr12	111330735	111340735
chr12	31230725	31240725	chr12	30970401	30980401
chr12	117279842	117289842	chr12	117159663	117169663
chr12	122680914	122690914	chr12	122030599	122040599
chr12	112770366	112780366	chr12	112550084	112560084
chr12	104530153	104540153	chr12	104331225	104341225
chr12	45809349	45819349	chr12	45131696	45141696
chr12	120969814	120979814	chr12	120819507	120829507
chr12	35788935	35798935	chr12	35728652	35738652
chr12	120809179	120819179	chr12	120431139	120441139
chr12	46050295	46060295	chr12	45031726	45041726
chr12	124197923	124207923	chr12	123999657	124009657
chr12	7918908	7928908	chr12	7511493	7521493
chr12	6648953	6658953	chr12	6640496	6650496
chr12	24189021	24199021	chr12	23550397	23560397
chr12	116870104	116880104	chr12	116589699	116599699
chr12	96800966	96810966	chr12	96209124	96219124
chr12	133580611	133590611	chr12	132740769	132750769
chr12	39869880	39879880	chr12	39830360	39840360
chr12	107790034	107800034	chr12	107318958	107328958
chr12	126678559	126688559	chr12	126470023	126480023
chr12	42179467	42189467	chr12	42120460	42130460
chr12	125719237	125729237	chr12	125670507	125680507
chr12	111470359	111480359	chr12	111230523	111240523
chr12	81778527	81788527	chr12	80770023	80780023
chr12	101159361	101169361	chr12	100220177	100230177
chr12	61210155	61220155	chr12	60459776	60469776
chr12	36478850	36488850	chr12	36340631	36350631
chr12	44139581	44149581	chr12	44130588	44140588
chr12	107762224	107772224	chr12	107010802	107020802
chr12	97248954	97258954	chr12	96999298	97009298
chr12	118950999	118960999	chr12	117750491	117760491
chr12	115490290	115500290	chr12	115360092	115370092
chr12	15619797	15629797	chr12	15449636	15459636
chr12	81779107	81789107	chr12	80489219	80499219
chr12	86980551	86990551	chr12	86322813	86332813
chr12	62920177	62930177	chr12	61809166	61819166
chr12	49170409	49180409	chr12	48420124	48430124
chr12	101779909	101789909	chr12	101560183	101570183
chr12	33379038	33389038	chr12	33360486	33370486
chr12	100690491	100700491	chr12	99769126	99779126
chr12	37363819	37373819	chr12	37328455	37338455
chr12	65451322	65461322	chr12	64730395	64740395
chr12	71569807	71579807	chr12	71560490	71570490
chr12	109148533	109158533	chr12	108349311	108359311
chr12	76121678	76131678	chr12	74731279	74741279
chr12	117259019	117269019	chr12	117177747	117187747
chr12	4488382	4498382	chr12	4079013	4089013
chr12	119800593	119810593	chr12	119498608	119508608
chr12	2799690	2809690	chr12	2449573	2459573
chr12	2060956	2070956	chr12	1980287	1990287
chr12	133910425	133920425	chr12	133689195	133699195
chr12	79087411	79097411	chr12	79030333	79040333
chr12	22207643	22217643	chr12	21441090	21451090
chr12	81549987	81559987	chr12	80349948	80359948
chr12	65410130	65420130	chr12	64850571	64860571
chr12	116409142	116419142	chr12	116400387	116410387
chr12	133578795	133588795	chr12	132791195	132801195
chr12	130228046	130238046	chr12	129669852	129679852
chr12	81778186	81788186	chr12	80538717	80548717
chr12	98110043	98120043	chr12	97729878	97739878
chr12	78279476	78289476	chr12	77919745	77929745
chr12	95019336	95029336	chr12	94079318	94089318
chr12	122050255	122060255	chr12	121650808	121660808
chr12	97238890	97248890	chr12	96881670	96891670
chr12	68119209	68129209	chr12	67847930	67857930
chr12	33309022	33319022	chr12	33210024	33220024
chr12	57348906	57358906	chr12	56677228	56687228
chr12	47499535	47509535	chr12	46719694	46729694
chr12	111489550	111499550	chr12	111171011	111181011
chr12	121889326	121899326	chr12	121607851	121617851
chr12	119809373	119819373	chr12	119149607	119159607
chr12	117450054	117460054	chr12	117160284	117170284
chr12	1908930	1918930	chr12	1900881	1910881
chr12	65899888	65909888	chr12	65731525	65741525
chr12	62829146	62839146	chr12	61910332	61920332
chr12	117470011	117480011	chr12	117380236	117390236
chr12	87029264	87039264	chr12	86300198	86310198
chr12	4699444	4709444	chr12	4670019	4680019
chr12	98060268	98070268	chr12	97828829	97838829
chr12	39739319	39749319	chr12	39570294	39580294
chr12	118861020	118871020	chr12	117669109	117679109
chr12	120709627	120719627	chr12	120510279	120520279
chr12	25090188	25100188	chr12	25019814	25029814
chr12	61260496	61270496	chr12	60509235	60519235
chr12	62611846	62621846	chr12	61881409	61891409
chr12	47439044	47449044	chr12	46680407	46690407
chr12	48898536	48908536	chr12	47690435	47700435
chr12	37109153	37119153	chr12	36959884	36969884
chr12	32439626	32449626	chr12	32430559	32440559
chr12	116149691	116159691	chr12	116130130	116140130
chr12	43640053	43650053	chr12	42960171	42970171
chr12	12889803	12899803	chr12	12688934	12698934
chr12	40649482	40659482	chr12	40641412	40651412
chr12	89489146	89499146	chr12	88820329	88830329
chr12	99209120	99219120	chr12	98819928	98829928
chr12	117769025	117779025	chr12	117529607	117539607
chr12	116799701	116809701	chr12	116569731	116579731
chr12	95209162	95219162	chr12	94231750	94241750
chr12	130219847	130229847	chr12	129340390	129350390
chr12	6458098	6468098	chr12	6380448	6390448
chr12	133578553	133588553	chr12	132599256	132609256
chr12	92910822	92920822	chr12	92149783	92159783
chr12	81500664	81510664	chr12	80480616	80490616
chr12	33659145	33669145	chr12	33620728	33630728
chr12	112930358	112940358	chr12	112900071	112910071
chr12	61229904	61239904	chr12	60500197	60510197
chr12	92011179	92021179	chr12	91670358	91680358
chr12	37930288	37940288	chr12	37850050	37860050
chr12	116739755	116749755	chr12	116570185	116580185
chr12	116850003	116860003	chr12	116710188	116720188
chr12	47379927	47389927	chr12	46760726	46770726
chr12	44189317	44199317	chr12	44159897	44169897
chr12	6998736	7008736	chr12	6970512	6980512
chr12	120890440	120900440	chr12	120361131	120371131
chr12	126029525	126039525	chr12	125950280	125960280
chr12	13098960	13108960	chr12	13091358	13101358
chr12	47480622	47490622	chr12	46680216	46690216
chr12	90496926	90506926	chr12	89620003	89630003
chr12	133540077	133550077	chr12	132569417	132579417
chr12	11780673	11790673	chr12	11249986	11259986
chr12	93970052	93980052	chr12	93649418	93659418
chr12	126679730	126689730	chr12	126449484	126459484
chr12	21338311	21348311	chr12	20452158	20462158
chr12	87028975	87038975	chr12	85939710	85949710
chr12	98619827	98629827	chr12	98350151	98360151
chr12	132109125	132119125	chr12	131839785	131849785
chr12	27069911	27079911	chr12	26900462	26910462
chr12	89320170	89330170	chr12	88519979	88529979
chr12	4749325	4759325	chr12	4601386	4611386
chr12	78680516	78690516	chr12	78360378	78370378
chr12	85841578	85851578	chr12	84999113	85009113
chr12	67699809	67709809	chr12	66859860	66869860
chr12	129199799	129209799	chr12	128719343	128729343
chr12	32239942	32249942	chr12	32110130	32120130
chr12	102491722	102501722	chr12	101820583	101830583
chr12	40280046	40290046	chr12	40129496	40139496
chr12	90580335	90590335	chr12	88831228	88841228
chr12	109179096	109189096	chr12	108350175	108360175
chr12	47139470	47149470	chr12	46719811	46729811
chr12	92779863	92789863	chr12	92140321	92150321
chr12	113390026	113400026	chr12	113359720	113369720
chr12	41689978	41699978	chr12	41430400	41440400
chr12	108289203	108299203	chr12	108180323	108190323
chr12	109821006	109831006	chr12	109519411	109529411
chr12	118969824	118979824	chr12	117741390	117751390
chr12	90549814	90559814	chr12	89790012	89800012
chr12	81738900	81748900	chr12	80940220	80950220
chr12	82089482	82099482	chr12	82069945	82079945
chr12	61220007	61230007	chr12	59899468	59909468
chr12	43680811	43690811	chr12	43001646	43011646
chr12	125502696	125512696	chr12	125459097	125469097
chr12	100738660	100748660	chr12	100419951	100429951
chr12	123677783	123687783	chr12	123670771	123680771
chr12	75651067	75661067	chr12	74639603	74649603
chr12	80900736	80910736	chr12	80540236	80550236
chr12	93979500	93989500	chr12	93830044	93840044
chr12	44810090	44820090	chr12	44639483	44649483
chr12	72290793	72300793	chr12	72050586	72060586
chr12	136168922	136178922	chr12	136079982	136089982
chr12	96989841	96999841	chr12	96880198	96890198
chr12	91569629	91579629	chr12	91299449	91309449
chr12	125148956	125158956	chr12	125091698	125101698
chr12	9389496	9399496	chr12	9329488	9339488
chr12	46019236	46029236	chr12	45289031	45299031
chr12	44878576	44888576	chr12	44499927	44509927
chr12	62738580	62748580	chr12	61999290	62009290
chr12	47309301	47319301	chr12	46691653	46701653
chr12	82590425	82600425	chr12	81830065	81840065
chr12	27278475	27288475	chr12	26630665	26640665
chr12	110600610	110610610	chr12	110220095	110230095
chr12	105599834	105609834	chr12	104991270	105001270
chr12	38819700	38829700	chr12	38569579	38579579
chr12	130318816	130328816	chr12	129321934	129331934
chr12	109899899	109909899	chr12	109410294	109420294
chr12	51781214	51791214	chr12	51240005	51250005
chr12	95289639	95299639	chr12	94019986	94029986
chr12	66770172	66780172	chr12	66089307	66099307
chr12	22150374	22160374	chr12	21652560	21662560
chr12	100779057	100789057	chr12	99809732	99819732
chr12	19800896	19810896	chr12	19110097	19120097
chr12	127450694	127460694	chr12	127239673	127249673
chr12	32779734	32789734	chr12	32710269	32720269
chr12	47479462	47489462	chr12	46759938	46769938
chr12	35769902	35779902	chr12	35750603	35760603
chr12	111479132	111489132	chr12	110998942	111008942
chr12	38389510	38399510	chr12	38330009	38340009
chr12	22170116	22180116	chr12	21610400	21620400
chr12	25810373	25820373	chr12	25401457	25411457
chr12	12000746	12010746	chr12	11290580	11300580
chr12	101760424	101770424	chr12	101530797	101540797
chr12	98070400	98080400	chr12	98039439	98049439
chr12	40659325	40669325	chr12	40650437	40660437
chr12	121139603	121149603	chr12	121049196	121059196
chr12	116149908	116159908	chr12	116140881	116150881
chr12	36599336	36609336	chr12	36479983	36489983
chr12	6319057	6329057	chr12	6249774	6259774
chr12	50830429	50840429	chr12	50491301	50501301
chr12	109058732	109068732	chr12	108390559	108400559
chr12	94330409	94340409	chr12	94300683	94310683
chr12	92739395	92749395	chr12	92209672	92219672
chr12	76180335	76190335	chr12	74740874	74750874
chr12	41880400	41890400	chr12	41770108	41780108
chr12	18240556	18250556	chr12	17529864	17539864
chr12	48840075	48850075	chr12	48069739	48079739
chr12	32250394	32260394	chr12	32089246	32099246
chr12	124139587	124149587	chr12	124030399	124040399
chr12	27220473	27230473	chr12	26900180	26910180
chr12	19911055	19921055	chr12	18961524	18971524
chr12	122719633	122729633	chr12	122021237	122031237
chr12	31210209	31220209	chr12	30670583	30680583
chr12	35779544	35789544	chr12	35759716	35769716
chr12	133620697	133630697	chr12	132771544	132781544
chr12	29061656	29071656	chr12	27519807	27529807
chr12	75670582	75680582	chr12	74949337	74959337
chr12	63810996	63820996	chr12	63519473	63529473
chr12	33449685	33459685	chr12	33359957	33369957
chr12	88519648	88529648	chr12	87989621	87999621
chr12	41411236	41421236	chr12	41328933	41338933
chr12	111729678	111739678	chr12	111651295	111661295
chr12	8370166	8380166	chr12	8190117	8200117
chr12	62861477	62871477	chr12	61939385	61949385
chr12	13760041	13770041	chr12	13679663	13689663
chr12	49690332	49700332	chr12	49199178	49209178
chr12	117660537	117670537	chr12	117229050	117239050
chr12	45799663	45809663	chr12	45110741	45120741
chr12	116529478	116539478	chr12	116439969	116449969
chr12	39309416	39319416	chr12	39260266	39270266
chr12	33000011	33010011	chr12	32848119	32858119
chr12	106359568	106369568	chr12	106169783	106179783
chr12	97500052	97510052	chr12	97300619	97310619
chr12	9129818	9139818	chr12	9090222	9100222
chr12	62868323	62878323	chr12	61880967	61890967
chr12	61269874	61279874	chr12	60489602	60499602
chr12	95129982	95139982	chr12	94050438	94060438
chr12	133568877	133578877	chr12	132499498	132509498
chr12	40469626	40479626	chr12	40450108	40460108
chr12	41089804	41099804	chr12	41030737	41040737
chr12	93350306	93360306	chr12	92739850	92749850
chr12	43889228	43899228	chr12	43051679	43061679
chr12	135568235	135578235	chr12	134619934	134629934
chr12	115099303	115109303	chr12	115060253	115070253
chr12	128240993	128250993	chr12	128069239	128079239
chr12	121818818	121828818	chr12	121607782	121617782
chr12	32280255	32290255	chr12	32189952	32199952
chr12	14710015	14720015	chr12	13951103	13961103
chr12	72561183	72571183	chr12	72030358	72040358
chr12	17438619	17448619	chr12	16799870	16809870
chr12	3769443	3779443	chr12	3499398	3509398
chr12	31792065	31802065	chr12	31658815	31668815
chr12	44388682	44398682	chr12	44309796	44319796
chr12	58292035	58302035	chr12	58079774	58089774
chr12	101730192	101740192	chr12	101470426	101480426
chr12	13220768	13230768	chr12	12949842	12959842
chr12	96830356	96840356	chr12	96619520	96629520
chr12	24099564	24109564	chr12	23609797	23619797
chr12	47149753	47159753	chr12	46759585	46769585
chr12	12910030	12920030	chr12	12670111	12680111
chr12	101120244	101130244	chr12	100370371	100380371
chr12	137039683	137049683	chr12	137020343	137030343
chr12	111489884	111499884	chr12	110918428	110928428
chr12	37189598	37199598	chr12	36930450	36940450
chr12	105660611	105670611	chr12	104729535	104739535
chr12	90449050	90459050	chr12	89850503	89860503
chr12	133650593	133660593	chr12	132629885	132639885
chr12	114329740	114339740	chr12	114059909	114069909
chr12	46050097	46060097	chr12	45070753	45080753
chr12	100199466	100209466	chr12	99789343	99799343
chr12	125502728	125512728	chr12	125449677	125459677
chr12	37690599	37700599	chr12	36980263	36990263
chr12	9919673	9929673	chr12	9909857	9919857
chr12	37470406	37480406	chr12	37180616	37190616
chr12	73408401	73418401	chr12	73401296	73411296
chr12	72850040	72860040	chr12	71981001	71991001
chr12	47489799	47499799	chr12	46679849	46689849
chr12	117429065	117439065	chr12	117420639	117430639
chr12	6540372	6550372	chr12	6499817	6509817
chr12	96107619	96117619	chr12	95779511	95789511
chr12	80810786	80820786	chr12	80530661	80540661
chr12	59071361	59081361	chr12	58399934	58409934
chr12	130281338	130291338	chr12	129278558	129288558
chr12	71190622	71200622	chr12	70979013	70989013
chr12	7339482	7349482	chr12	7320011	7330011
chr12	72869379	72879379	chr12	71890830	71900830
chr12	40609885	40619885	chr12	40589706	40599706
chr12	6759413	6769413	chr12	6629209	6639209
chr12	95199645	95209645	chr12	94518997	94528997
chr12	40240239	40250239	chr12	40201522	40211522
chr12	72878821	72888821	chr12	72730430	72740430
chr12	57400910	57410910	chr12	56819370	56829370
chr12	80040385	80050385	chr12	79477049	79487049
chr12	87530396	87540396	chr12	87430083	87440083
chr12	120880426	120890426	chr12	120350986	120360986
chr12	3399494	3409494	chr12	3339741	3349741
chr12	113349500	113359500	chr12	113330532	113340532
chr12	86201637	86211637	chr12	85160314	85170314
chr12	105660414	105670414	chr12	104840044	104850044
chr12	42940975	42950975	chr12	42540556	42550556
chr12	90428803	90438803	chr12	89349616	89359616
chr12	36789508	36799508	chr12	36760376	36770376
chr12	118820322	118830322	chr12	118140348	118150348
chr12	101179970	101189970	chr12	99679257	99689257
chr12	27259980	27269980	chr12	26881145	26891145
chr12	10970789	10980789	chr12	10749976	10759976
chr12	96519355	96529355	chr12	96279783	96289783
chr12	59128501	59138501	chr12	58501144	58511144
chr12	27220413	27230413	chr12	26880585	26890585
chr12	14530032	14540032	chr12	13829272	13839272
chr12	122049985	122059985	chr12	121580406	121590406
chr12	96751002	96761002	chr12	96279098	96289098
chr12	72759052	72769052	chr12	72020928	72030928
chr12	9210816	9220816	chr12	9038808	9048808
chr12	3439846	3449846	chr12	3379998	3389998
chr12	101140981	101150981	chr12	99779248	99789248
chr12	35800347	35810347	chr12	35780653	35790653
chr12	59089481	59099481	chr12	58410743	58420743
chr12	137069292	137079292	chr12	136851527	136861527
chr12	119320378	119330378	chr12	119129572	119139572
chr12	39649935	39659935	chr12	39550573	39560573
chr12	32750189	32760189	chr12	32719939	32729939
chr12	61290871	61300871	chr12	60100280	60110280
chr12	32010106	32020106	chr12	31990969	32000969
chr12	35828700	35838700	chr12	35740027	35750027
chr12	27200759	27210759	chr12	26890425	26900425
chr12	118840493	118850493	chr12	117879219	117889219
chr12	114279765	114289765	chr12	113980320	113990320
chr12	105620144	105630144	chr12	105379970	105389970
chr12	82229330	82239330	chr12	81959932	81969932
chr12	34100452	34110452	chr12	34079994	34089994
chr12	72899508	72909508	chr12	72041204	72051204
chr12	91569486	91579486	chr12	91090825	91100825
chr12	47629025	47639025	chr12	46691911	46701911
chr12	105649867	105659867	chr12	104799514	104809514
chr12	84890575	84900575	chr12	84029918	84039918
chr12	61259127	61269127	chr12	60061057	60071057
chr12	32199861	32209861	chr12	32180701	32190701
chr12	62899119	62909119	chr12	61789363	61799363
chr12	65239952	65249952	chr12	64819486	64829486
chr12	38709587	38719587	chr12	38579926	38589926
chr12	38709090	38719090	chr12	38499624	38509624
chr12	12909254	12919254	chr12	12620186	12630186
chr12	135281901	135291901	chr12	134899848	134909848
chr12	44778554	44788554	chr12	44659743	44669743
chr12	127439720	127449720	chr12	127389363	127399363
chr12	6750114	6760114	chr12	6619840	6629840
chr12	84481656	84491656	chr12	84091838	84101838
chr12	36229566	36239566	chr12	36080029	36090029
chr12	2868808	2878808	chr12	2861955	2871955
chr12	29269606	29279606	chr12	27731055	27741055
chr12	58291116	58301116	chr12	58119355	58129355
chr12	113929701	113939701	chr12	113749847	113759847
chr12	133649701	133659701	chr12	132799482	132809482
chr12	36440272	36450272	chr12	36349984	36359984
chr12	70841311	70851311	chr12	70429897	70439897
chr12	2088899	2098899	chr12	1770080	1780080
chr12	112371388	112381388	chr12	112330205	112340205
chr12	41659237	41669237	chr12	41486779	41496779
chr12	97499930	97509930	chr12	97330305	97340305
chr12	40460387	40470387	chr12	40409072	40419072
chr12	105740035	105750035	chr12	104750472	104760472
chr12	82609440	82619440	chr12	82199808	82209808
chr12	93068722	93078722	chr12	92189559	92199559
chr12	6989028	6999028	chr12	6870480	6880480
chr12	58208631	58218631	chr12	58200679	58210679
chr12	3930600	3940600	chr12	3829296	3839296
chr12	62811049	62821049	chr12	61970815	61980815
chr12	61258905	61268905	chr12	60110826	60120826
chr12	2308483	2318483	chr12	2300711	2310711
chr12	5699435	5709435	chr12	5420136	5430136
chr12	36610771	36620771	chr12	36549369	36559369
chr12	37400297	37410297	chr12	36949161	36959161
chr12	29269596	29279596	chr12	27719070	27729070
chr12	126659738	126669738	chr12	126439792	126449792
chr12	5828878	5838878	chr12	5420624	5430624
chr12	36449395	36459395	chr12	36392340	36402340
chr12	47489239	47499239	chr12	46749803	46759803
chr12	134389976	134399976	chr12	134150962	134160962
chr12	28802889	28812889	chr12	28132295	28142295
chr12	27169989	27179989	chr12	26910769	26920769
chr12	116779399	116789399	chr12	116629900	116639900
chr12	43650595	43660595	chr12	43059017	43069017
chr12	31959528	31969528	chr12	31920433	31930433
chr12	124670176	124680176	chr12	124600012	124610012
chr12	46029362	46039362	chr12	45220158	45230158
chr12	72868827	72878827	chr12	71910054	71920054
chr12	89508064	89518064	chr12	88529253	88539253
chr12	38759968	38769968	chr12	38580168	38590168
chr12	5659814	5669814	chr12	5410390	5420390
chr12	61327807	61337807	chr12	60100807	60110807
chr12	133529598	133539598	chr12	132631507	132641507
chr12	2070926	2080926	chr12	1820483	1830483
chr12	105629662	105639662	chr12	105090509	105100509
chr12	11999905	12009905	chr12	11241638	11251638
chr12	128389524	128399524	chr12	128380860	128390860
chr12	34710539	34720539	chr12	34670223	34680223
chr12	65450070	65460070	chr12	64849407	64859407
chr12	43209571	43219571	chr12	42990302	43000302
chr12	109120607	109130607	chr12	108609310	108619310
chr12	127679801	127689801	chr12	127520154	127530154
chr12	126180356	126190356	chr12	126030333	126040333
chr12	107669233	107679233	chr12	107290113	107300113
chr12	62790351	62800351	chr12	61829506	61839506
chr12	37879075	37889075	chr12	37860874	37870874
chr12	41559186	41569186	chr12	41509746	41519746
chr12	40330042	40340042	chr12	40321093	40331093
chr12	7929694	7939694	chr12	7621256	7631256
chr12	59120731	59130731	chr12	58428423	58438423
chr12	91528720	91538720	chr12	90761168	90771168
chr12	3459574	3469574	chr12	3279765	3289765
chr12	87030818	87040818	chr12	85949719	85959719
chr12	89929759	89939759	chr12	88770140	88780140
chr12	38420676	38430676	chr12	38140148	38150148
chr12	80877322	80887322	chr12	80550555	80560555
chr12	869418	879418	chr12	649993	659993
chr12	59060911	59070911	chr12	58730285	58740285
chr12	122949490	122959490	chr12	122941091	122951091
chr12	102400550	102410550	chr12	102160868	102170868
chr12	126599919	126609919	chr12	126479610	126489610
chr12	70849978	70859978	chr12	70820843	70830843
chr12	37839018	37849018	chr12	37830573	37840573
chr12	90630670	90640670	chr12	89530425	89540425
chr12	102449388	102459388	chr12	101790245	101800245
chr12	116300405	116310405	chr12	116180196	116190196
chr12	81768978	81778978	chr12	80489197	80499197
chr12	31619964	31629964	chr12	30630492	30640492
chr12	14220222	14230222	chr12	13828398	13838398
chr12	32010467	32020467	chr12	31890278	31900278
chr12	111850468	111860468	chr12	111650192	111660192
chr12	116800091	116810091	chr12	116600173	116610173
chr12	61338029	61348029	chr12	60180062	60190062
chr12	127049970	127059970	chr12	126770496	126780496
chr12	61348558	61358558	chr12	59979737	59989737
chr12	63389625	63399625	chr12	63170351	63180351
chr12	39049334	39059334	chr12	38909580	38919580
chr12	86110319	86120319	chr12	85170977	85180977
chr12	42911415	42921415	chr12	42599950	42609950
chr12	81658236	81668236	chr12	80558667	80568667
chr12	61260470	61270470	chr12	60292085	60302085
chr12	91569742	91579742	chr12	91260046	91270046
chr12	133660170	133670170	chr12	132691073	132701073
chr12	133580146	133590146	chr12	132391599	132401599
chr12	119340521	119350521	chr12	119120476	119130476
chr12	42159890	42169890	chr12	42151049	42161049
chr12	72599371	72609371	chr12	71979358	71989358
chr12	72850974	72860974	chr12	72021211	72031211
chr12	9250595	9260595	chr12	9038784	9048784
chr12	136359155	136369155	chr12	136249183	136259183
chr12	39649832	39659832	chr12	39600055	39610055
chr12	37691479	37701479	chr12	36909285	36919285
chr12	68039843	68049843	chr12	67691909	67701909
chr12	47309462	47319462	chr12	46719804	46729804
chr12	97230243	97240243	chr12	96861558	96871558
chr12	35989436	35999436	chr12	35960092	35970092
chr12	25110244	25120244	chr12	25029380	25039380
chr12	13239806	13249806	chr12	12960007	12970007
chr12	10999888	11009888	chr12	10758554	10768554
chr12	90630360	90640360	chr12	89871074	89881074
chr12	86290564	86300564	chr12	85498688	85508688
chr12	98970556	98980556	chr12	98820857	98830857
chr12	36480288	36490288	chr12	36279754	36289754
chr12	133638451	133648451	chr12	132760630	132770630
chr12	115229675	115239675	chr12	115220670	115230670
chr12	109088528	109098528	chr12	108499609	108509609
chr12	3679649	3689649	chr12	3490108	3500108
chr12	135289565	135299565	chr12	134880273	134890273
chr12	95291409	95301409	chr12	94491077	94501077
chr12	120991356	121001356	chr12	120488839	120498839
chr12	4722735	4732735	chr12	4561168	4571168
chr12	115519324	115529324	chr12	115319498	115329498
chr12	57590200	57600200	chr12	56821771	56831771
chr12	49118952	49128952	chr12	47469593	47479593
chr12	37410193	37420193	chr12	37229687	37239687
chr12	58988973	58998973	chr12	58420967	58430967
chr12	75560411	75570411	chr12	74591345	74601345
chr12	81750234	81760234	chr12	80841147	80851147
chr12	72819476	72829476	chr12	71920986	71930986
chr12	72669576	72679576	chr12	71999217	72009217
chr12	96068774	96078774	chr12	95829125	95839125
chr12	40269520	40279520	chr12	40110983	40120983
chr12	124110367	124120367	chr12	124090662	124100662
chr12	25849726	25859726	chr12	25440368	25450368
chr12	109890116	109900116	chr12	109410344	109420344
chr12	125030952	125040952	chr12	124890512	124900512
chr12	87928849	87938849	chr12	87650258	87660258
chr12	135449798	135459798	chr12	134609844	134619844
chr12	59490696	59500696	chr12	59168701	59178701
chr12	57290082	57300082	chr12	56821168	56831168
chr12	133510562	133520562	chr12	132619930	132629930
chr12	90570961	90580961	chr12	89619399	89629399
chr12	59099741	59109741	chr12	58770364	58780364
chr12	32868344	32878344	chr12	32849019	32859019
chr12	38289610	38299610	chr12	38070689	38080689
chr12	59129066	59139066	chr12	58059354	58069354
chr12	4000541	4010541	chr12	3829536	3839536
chr12	41170498	41180498	chr12	41140302	41150302
chr12	59101149	59111149	chr12	58790481	58800481
chr12	117510037	117520037	chr12	117319474	117329474
chr12	33999671	34009671	chr12	33990394	34000394
chr12	46120251	46130251	chr12	45110826	45120826
chr12	90609695	90619695	chr12	89320096	89330096
chr12	118529519	118539519	chr12	117780016	117790016
chr12	13229607	13239607	chr12	12970207	12980207
chr12	133590190	133600190	chr12	132568621	132578621
chr12	134429559	134439559	chr12	134170846	134180846
chr12	97500182	97510182	chr12	97319902	97329902
chr12	57978732	57988732	chr12	56830239	56840239
chr12	25800396	25810396	chr12	25469131	25479131
chr12	80479780	80489780	chr12	80359228	80369228
chr12	40100539	40110539	chr12	40070143	40080143
chr12	121150095	121160095	chr12	121130411	121140411
chr12	121069615	121079615	chr12	121060725	121070725
chr12	81780873	81790873	chr12	80509515	80519515
chr12	41690133	41700133	chr12	41560509	41570509
chr12	19881496	19891496	chr12	19139928	19149928
chr12	109870392	109880392	chr12	109270227	109280227
chr12	31820235	31830235	chr12	31620493	31630493
chr12	80978754	80988754	chr12	80529665	80539665
chr12	134437400	134447400	chr12	134101103	134111103
chr12	81549891	81559891	chr12	80520030	80530030
chr12	85829536	85839536	chr12	85500805	85510805
chr12	18110205	18120205	chr12	17520918	17530918
chr12	84659095	84669095	chr12	84090699	84100699
chr12	43878759	43888759	chr12	43169376	43179376
chr12	127440595	127450595	chr12	127220118	127230118
chr12	68039299	68049299	chr12	67889907	67899907
chr12	95191081	95201081	chr12	94090646	94100646
chr12	109889842	109899842	chr12	109389572	109399572
chr12	82159417	82169417	chr12	81931048	81941048
chr12	61199303	61209303	chr12	60260031	60270031
chr12	103950218	103960218	chr12	103700138	103710138
chr12	6299924	6309924	chr12	6229245	6239245
chr12	25110602	25120602	chr12	24940506	24950506
chr12	20089919	20099919	chr12	19100742	19110742
chr12	87021817	87031817	chr12	85879592	85889592
chr12	116220024	116230024	chr12	116130014	116140014
chr12	37459987	37469987	chr12	37199797	37209797
chr12	38849895	38859895	chr12	38510035	38520035
chr12	136169043	136179043	chr12	135949432	135959432
chr12	6559836	6569836	chr12	6450035	6460035
chr12	37419385	37429385	chr12	37221147	37231147
chr12	112751107	112761107	chr12	112599370	112609370
chr12	88460175	88470175	chr12	88041085	88051085
chr12	41720125	41730125	chr12	41430400	41440400
chr12	105599613	105609613	chr12	104749341	104759341
chr12	104530668	104540668	chr12	104269780	104279780
chr12	72379309	72389309	chr12	72060018	72070018
chr12	46620015	46630015	chr12	46350955	46360955
chr12	106459583	106469583	chr12	105789122	105799122
chr12	125959322	125969322	chr12	125950629	125960629
chr12	109731281	109741281	chr12	109379686	109389686
chr12	117719559	117729559	chr12	117091230	117101230
chr12	58290142	58300142	chr12	58060280	58070280
chr12	117269688	117279688	chr12	117119722	117129722
chr12	93970850	93980850	chr12	93819549	93829549
chr12	118918099	118928099	chr12	118270649	118280649
chr12	43238719	43248719	chr12	43000988	43010988
chr12	123960230	123970230	chr12	123899797	123909797
chr12	22179950	22189950	chr12	21610084	21620084
chr12	35940492	35950492	chr12	35859473	35869473
chr12	125589840	125599840	chr12	125419648	125429648
chr12	123279463	123289463	chr12	123180594	123190594
chr12	61408709	61418709	chr12	59929058	59939058
chr12	105659009	105669009	chr12	104740346	104750346
chr12	15589624	15599624	chr12	15510551	15520551
chr12	112379090	112389090	chr12	112340104	112350104
chr12	5759233	5769233	chr12	5409943	5419943
chr12	72750213	72760213	chr12	71989089	71999089
chr12	61231273	61241273	chr12	60459288	60469288
chr12	89589766	89599766	chr12	88538849	88548849
chr12	3388172	3398172	chr12	3310402	3320402
chr12	48829379	48839379	chr12	48059504	48069504
chr12	37659853	37669853	chr12	37579739	37589739
chr12	62997768	63007768	chr12	61850920	61860920
chr12	120759767	120769767	chr12	120351263	120361263
chr12	98010649	98020649	chr12	97890438	97900438
chr12	45800139	45810139	chr12	45147777	45157777
chr12	100179932	100189932	chr12	99350544	99360544
chr12	95260887	95270887	chr12	94388860	94398860
chr12	72998074	73008074	chr12	72031136	72041136
chr12	72409833	72419833	chr12	72051182	72061182
chr12	120309752	120319752	chr12	120300246	120310246
chr12	135431352	135441352	chr12	135020624	135030624
chr12	39389981	39399981	chr12	39120024	39130024
chr12	110709959	110719959	chr12	110690480	110700480
chr12	62831203	62841203	chr12	61830353	61840353
chr12	109709674	109719674	chr12	109529850	109539850
chr12	32490030	32500030	chr12	32480695	32490695
chr12	35759486	35769486	chr12	35719934	35729934
chr12	32240105	32250105	chr12	32090675	32100675
chr12	88459185	88469185	chr12	88029841	88039841
chr12	122719830	122729830	chr12	122089192	122099192
chr12	61270456	61280456	chr12	59990544	60000544
chr12	40669662	40679662	chr12	40661006	40671006
chr12	117499979	117509979	chr12	117290413	117300413
chr12	5770844	5780844	chr12	5411126	5421126
chr12	12777300	12787300	chr12	12770453	12780453
chr12	120801314	120811314	chr12	120539871	120549871
chr12	91580787	91590787	chr12	90690239	90700239
chr12	128260244	128270244	chr12	127540322	127550322
chr12	105329569	105339569	chr12	104790873	104800873
chr12	3190537	3200537	chr12	3117914	3127914
chr12	21140083	21150083	chr12	20459663	20469663
chr12	24889888	24899888	chr12	24520958	24530958
chr12	66800077	66810077	chr12	66130168	66140168
chr12	95049524	95059524	chr12	94370025	94380025
chr12	47580025	47590025	chr12	47490486	47500486
chr12	128309801	128319801	chr12	128289767	128299767
chr12	3439829	3449829	chr12	3299898	3309898
chr12	97230279	97240279	chr12	97059289	97069289
chr12	12430566	12440566	chr12	12109834	12119834
chr12	127900602	127910602	chr12	127880903	127890903
chr12	61209567	61219567	chr12	60419881	60429881
chr12	135218463	135228463	chr12	134881841	134891841
chr12	22170511	22180511	chr12	21419716	21429716
chr12	133550551	133560551	chr12	132449631	132459631
chr12	117499822	117509822	chr12	117359804	117369804
chr12	124730018	124740018	chr12	124630824	124640824
chr12	123670104	123680104	chr12	123609099	123619099
chr12	43680803	43690803	chr12	42949797	42959797
chr12	119469956	119479956	chr12	119120051	119130051
chr12	75560863	75570863	chr12	74639258	74649258
chr12	114139509	114149509	chr12	114070529	114080529
chr12	47630359	47640359	chr12	46760905	46770905
chr12	14099575	14109575	chr12	13861156	13871156
chr12	33980158	33990158	chr12	33970844	33980844
chr12	49969907	49979907	chr12	49830368	49840368
chr12	133568714	133578714	chr12	132990581	133000581
chr12	24179711	24189711	chr12	23499620	23509620
chr12	14539582	14549582	chr12	14300051	14310051
chr12	63819571	63829571	chr12	63519757	63529757
chr12	94698280	94708280	chr12	94040010	94050010
chr12	18630622	18640622	chr12	18411170	18421170
chr12	113199490	113209490	chr12	113190150	113200150
chr12	24039507	24049507	chr12	23660310	23670310
chr12	41229685	41239685	chr12	41150198	41160198
chr12	77588456	77598456	chr12	77068727	77078727
chr12	80261491	80271491	chr12	80099691	80109691
chr12	120969374	120979374	chr12	120850588	120860588
chr12	3629641	3639641	chr12	3500358	3510358
chr12	115470236	115480236	chr12	115340123	115350123
chr12	38439226	38449226	chr12	38430668	38440668
chr12	73050509	73060509	chr12	71989816	71999816
chr12	34980257	34990257	chr12	34728542	34738542
chr12	57511529	57521529	chr12	56819735	56829735
chr12	49140745	49150745	chr12	47989982	47999982
chr12	13189083	13199083	chr12	12950814	12960814
chr12	14219867	14229867	chr12	13860983	13870983
chr12	51790397	51800397	chr12	50890074	50900074
chr12	41599851	41609851	chr12	41480346	41490346
chr12	87989059	87999059	chr12	87689384	87699384
chr12	12899264	12909264	chr12	12632636	12642636
chr12	6509661	6519661	chr12	6340088	6350088
chr12	7940461	7950461	chr12	7580051	7590051
chr12	109089483	109099483	chr12	108308523	108318523
chr12	123968803	123978803	chr12	123870542	123880542
chr12	34971390	34981390	chr12	34659861	34669861
chr12	29389961	29399961	chr12	28138347	28148347
chr12	86140276	86150276	chr12	85149735	85159735
chr12	123820303	123830303	chr12	123780716	123790716
chr12	70609388	70619388	chr12	70439831	70449831
chr12	49160479	49170479	chr12	48440602	48450602
chr12	24341054	24351054	chr12	23980437	23990437
chr12	58920543	58930543	chr12	58829386	58839386
chr12	115060127	115070127	chr12	115000639	115010639
chr12	135780295	135790295	chr12	135589370	135599370
chr12	46081292	46091292	chr12	45131159	45141159
chr12	134437911	134447911	chr12	134129746	134139746
chr12	69580914	69590914	chr12	69449763	69459763
chr12	101181135	101191135	chr12	99790467	99800467
chr12	115480176	115490176	chr12	115309847	115319847
chr12	4690369	4700369	chr12	4640096	4650096
chr12	9660576	9670576	chr12	9538806	9548806
chr12	2060105	2070105	chr12	1969154	1979154
chr12	90601404	90611404	chr12	89910314	89920314
chr12	70750419	70760419	chr12	70339286	70349286
chr12	91000733	91010733	chr12	90769492	90779492
chr12	91499670	91509670	chr12	90759259	90769259
chr12	133669480	133679480	chr12	132601599	132611599
chr12	133620221	133630221	chr12	132541422	132551422
chr12	62499347	62509347	chr12	61949490	61959490
chr12	12919695	12929695	chr12	12609916	12619916
chr12	59149793	59159793	chr12	58469698	58479698
chr12	5199492	5209492	chr12	5090308	5100308
chr12	29051998	29061998	chr12	27769511	27779511
chr12	32473357	32483357	chr12	32359659	32369659
chr12	90479806	90489806	chr12	89918967	89928967
chr12	82170126	82180126	chr12	81969074	81979074
chr12	43919109	43929109	chr12	43070549	43080549
chr12	83710395	83720395	chr12	83209729	83219729
chr12	119849948	119859948	chr12	119129162	119139162
chr12	46059621	46069621	chr12	45321406	45331406
chr12	30359975	30369975	chr12	29440442	29450442
chr12	13809875	13819875	chr12	13639362	13649362
chr12	94009649	94019649	chr12	93599600	93609600
chr12	108940013	108950013	chr12	108351311	108361311
chr12	67610494	67620494	chr12	66899771	66909771
chr12	61441126	61451126	chr12	60039799	60049799
chr12	61360551	61370551	chr12	59910039	59920039
chr12	14502774	14512774	chr12	14309273	14319273
chr12	24092665	24102665	chr12	23539944	23549944
chr12	121239135	121249135	chr12	121229898	121239898
chr12	71151523	71161523	chr12	70989790	70999790
chr12	98571717	98581717	chr12	98350217	98360217
chr12	19930704	19940704	chr12	18920706	18930706
chr12	115479829	115489829	chr12	115361167	115371167
chr12	116930695	116940695	chr12	116580224	116590224
chr12	81730472	81740472	chr12	80581900	80591900
chr12	21059511	21069511	chr12	20300384	20310384
chr12	127380186	127390186	chr12	127319971	127329971
chr12	48870468	48880468	chr12	48190236	48200236
chr12	61400372	61410372	chr12	59989557	59999557
chr12	3210560	3220560	chr12	3070611	3080611
chr12	102409153	102419153	chr12	101808242	101818242
chr12	82688993	82698993	chr12	81829749	81839749
chr12	46011264	46021264	chr12	45088892	45098892
chr12	65419070	65429070	chr12	64796216	64806216
chr12	35008980	35018980	chr12	34740567	34750567
chr12	26249905	26259905	chr12	25849760	25859760
chr12	63389314	63399314	chr12	63090588	63100588
chr12	89890345	89900345	chr12	88660991	88670991
chr12	66850433	66860433	chr12	66230344	66240344
chr12	113249894	113259894	chr12	113180179	113190179
chr12	25179868	25189868	chr12	24969437	24979437
chr12	42820189	42830189	chr12	42660697	42670697
chr12	46051049	46061049	chr12	45560065	45570065
chr12	112929621	112939621	chr12	112909599	112919599
chr12	106409810	106419810	chr12	105829505	105839505
chr12	64812001	64822001	chr12	64199364	64209364
chr12	118700079	118710079	chr12	118289363	118299363
chr12	134418983	134428983	chr12	134139671	134149671
chr12	40201259	40211259	chr12	40159550	40169550
chr12	59329909	59339909	chr12	59200375	59210375
chr12	120900056	120910056	chr12	120351534	120361534
chr12	111460797	111470797	chr12	110889825	110899825
chr12	66848884	66858884	chr12	66081610	66091610
chr12	89602308	89612308	chr12	88529548	88539548
chr12	40539487	40549487	chr12	40460535	40470535
chr12	31466980	31476980	chr12	30621205	30631205
chr12	85929783	85939783	chr12	85060404	85070404
chr12	119470843	119480843	chr12	119101690	119111690
chr12	75669740	75679740	chr12	74741900	74751900
chr12	5190328	5200328	chr12	5079030	5089030
chr12	21948458	21958458	chr12	21562118	21572118
chr12	96099810	96109810	chr12	95850779	95860779
chr12	99039937	99049937	chr12	98810418	98820418
chr12	59139054	59149054	chr12	58399566	58409566
chr12	105749266	105759266	chr12	104850276	104860276
chr12	114130305	114140305	chr12	114060153	114070153
chr12	9421157	9431157	chr12	8960870	8970870
chr12	37199679	37209679	chr12	36990136	37000136
chr12	126479314	126489314	chr12	126429562	126439562
chr12	68762139	68772139	chr12	68439523	68449523
chr12	90429375	90439375	chr12	89809024	89819024
chr12	104530411	104540411	chr12	104410517	104420517
chr12	45720625	45730625	chr12	45089334	45099334
chr12	79119857	79129857	chr12	78990562	79000562
chr12	22199383	22209383	chr12	22171201	22181201
chr12	124969765	124979765	chr12	124920486	124930486
chr12	49971322	49981322	chr12	49819561	49829561
chr12	34009613	34019613	chr12	33970587	33980587
chr12	106369947	106379947	chr12	106178998	106188998
chr12	61261039	61271039	chr12	60490549	60500549
chr12	46108351	46118351	chr12	45280586	45290586
chr12	95320335	95330335	chr12	94001070	94011070
chr12	7411119	7421119	chr12	7320386	7330386
chr12	109100507	109110507	chr12	108499581	108509581
chr12	107819291	107829291	chr12	107010643	107020643
chr12	95250783	95260783	chr12	94469945	94479945
chr12	121149838	121159838	chr12	121039796	121049796
chr12	86870519	86880519	chr12	85480027	85490027
chr12	88440089	88450089	chr12	87939819	87949819
chr12	6729507	6739507	chr12	6660200	6670200
chr12	61230047	61240047	chr12	60620804	60630804
chr12	88500063	88510063	chr12	87680943	87690943
chr12	127199444	127209444	chr12	127180383	127190383
chr12	103957296	103967296	chr12	103720299	103730299
chr12	123979389	123989389	chr12	123839788	123849788
chr12	118861560	118871560	chr12	117700027	117710027
chr12	8119948	8129948	chr12	8019577	8029577
chr12	61289230	61299230	chr12	60459704	60469704
chr12	124349678	124359678	chr12	124341499	124351499
chr12	61278025	61288025	chr12	60349842	60359842
chr12	134300124	134310124	chr12	134257804	134267804
chr12	11160289	11170289	chr12	10740341	10750341
chr12	104548906	104558906	chr12	104288807	104298807
chr12	8119518	8129518	chr12	8070015	8080015
chr12	33319707	33329707	chr12	33258660	33268660
chr12	34069912	34079912	chr12	34050701	34060701
chr12	48870811	48880811	chr12	48318838	48328838
chr12	133618546	133628546	chr12	132761068	132771068
chr12	81777946	81787946	chr12	80901231	80911231
chr12	112739189	112749189	chr12	112619507	112629507
chr12	102519888	102529888	chr12	101829485	101839485
chr12	62621805	62631805	chr12	61809297	61819297
chr12	112769597	112779597	chr12	112647125	112657125
chr12	48909280	48919280	chr12	48189365	48199365
chr12	47939859	47949859	chr12	47730343	47740343
chr12	3749366	3759366	chr12	3489718	3499718
chr12	46040741	46050741	chr12	45069379	45079379
chr12	65619404	65629404	chr12	65491595	65501595
chr12	101168080	101178080	chr12	99778950	99788950
chr12	133559940	133569940	chr12	132569214	132579214
chr12	88451039	88461039	chr12	87980730	87990730
chr12	6299678	6309678	chr12	6270185	6280185
chr12	105589416	105599416	chr12	104819652	104829652
chr12	114319319	114329319	chr12	113989740	113999740
chr12	128241100	128251100	chr12	127890150	127900150
chr12	38790788	38800788	chr12	38579030	38589030
chr12	61278580	61288580	chr12	60329933	60339933
chr12	97690472	97700472	chr12	97279381	97289381
chr12	96820903	96830903	chr12	96480069	96490069
chr12	96100278	96110278	chr12	95808436	95818436
chr12	32199339	32209339	chr12	32089612	32099612
chr12	83129199	83139199	chr12	82829775	82839775
chr12	135218739	135228739	chr12	134899647	134909647
chr12	109188265	109198265	chr12	108180176	108190176
chr12	107960283	107970283	chr12	107290163	107300163
chr12	93590354	93600354	chr12	92759385	92769385
chr12	116009867	116019867	chr12	115669994	115679994
chr12	135232939	135242939	chr12	134940150	134950150
chr12	111430252	111440252	chr12	111189854	111199854
chr12	58740384	58750384	chr12	58440856	58450856
chr12	48800190	48810190	chr12	48439752	48449752
chr12	133520090	133530090	chr12	132850366	132860366
chr12	59109858	59119858	chr12	58379283	58389283
chr12	76610089	76620089	chr12	76319608	76329608
chr12	114070014	114080014	chr12	113989887	113999887
chr12	93539012	93549012	chr12	92729886	92739886
chr12	25869518	25879518	chr12	25369056	25379056
chr12	112379543	112389543	chr12	112209887	112219887
chr12	39330323	39340323	chr12	39199834	39209834
chr12	37619299	37629299	chr12	37550555	37560555
chr12	78659269	78669269	chr12	77779422	77789422
chr12	109128934	109138934	chr12	108298788	108308788
chr12	67779518	67789518	chr12	66168356	66178356
chr12	88349967	88359967	chr12	88021223	88031223
chr12	7930214	7940214	chr12	7689825	7699825
chr12	14550021	14560021	chr12	13810230	13820230
chr12	105320138	105330138	chr12	105109503	105119503
chr12	62210453	62220453	chr12	61940124	61950124
chr12	114870193	114880193	chr12	114740091	114750091
chr12	9350947	9360947	chr12	9329558	9339558
chr12	66931226	66941226	chr12	66231470	66241470
chr12	93489391	93499391	chr12	92900303	92910303
chr12	66769784	66779784	chr12	66419557	66429557
chr12	120480393	120490393	chr12	120379700	120389700
chr12	112569353	112579353	chr12	112561252	112571252
chr12	72851719	72861719	chr12	71930037	71940037
chr12	57430255	57440255	chr12	56829975	56839975
chr12	128259284	128269284	chr12	128060405	128070405
chr12	45999768	46009768	chr12	45020340	45030340
chr12	45790618	45800618	chr12	45160660	45170660
chr12	12050633	12060633	chr12	11250092	11260092
chr12	24849803	24859803	chr12	24550127	24560127
chr12	31199080	31209080	chr12	30696598	30706598
chr12	95210250	95220250	chr12	94799385	94809385
chr12	112960003	112970003	chr12	112900121	112910121
chr12	119039960	119049960	chr12	118918723	118928723
chr12	96131014	96141014	chr12	95661181	95671181
chr12	133511018	133521018	chr12	132759409	132769409
chr12	112647098	112657098	chr12	112640565	112650565
chr12	35829985	35839985	chr12	35800767	35810767
chr12	76211122	76221122	chr12	74750453	74760453
chr12	108279795	108289795	chr12	108179837	108189837
chr12	127719489	127729489	chr12	127580175	127590175
chr12	95210341	95220341	chr12	94498842	94508842
chr12	46078823	46088823	chr12	45170220	45180220
chr12	87941557	87951557	chr12	87688574	87698574
chr12	37660621	37670621	chr12	37469982	37479982
chr12	102401275	102411275	chr12	101809126	101819126
chr12	49510282	49520282	chr12	49199713	49209713
chr12	127460818	127470818	chr12	127219739	127229739
chr12	106499642	106509642	chr12	105801038	105811038
chr12	48849150	48859150	chr12	48430055	48440055
chr12	112948743	112958743	chr12	112889607	112899607
chr12	102581138	102591138	chr12	101809410	101819410
chr12	57991691	58001691	chr12	57290003	57300003
chr12	126670525	126680525	chr12	126489658	126499658
chr12	47460288	47470288	chr12	46660046	46670046
chr12	100922067	100932067	chr12	99789344	99799344
chr12	6749881	6759881	chr12	6640096	6650096
chr12	133609583	133619583	chr12	132630190	132640190
chr12	100729701	100739701	chr12	99749580	99759580
chr12	135899436	135909436	chr12	135890191	135900191
chr12	11751323	11761323	chr12	11430664	11440664
chr12	15839748	15849748	chr12	15410457	15420457
chr12	41730829	41740829	chr12	41510744	41520744
chr12	135280940	135290940	chr12	134829180	134839180
chr12	126279948	126289948	chr12	126230871	126240871
chr12	127449751	127459751	chr12	127370486	127380486
chr12	91959729	91969729	chr12	91630980	91640980
chr12	134401026	134411026	chr12	134157532	134167532
chr12	123779629	123789629	chr12	123700636	123710636
chr12	72709774	72719774	chr12	71999983	72009983
chr12	35808581	35818581	chr12	35740446	35750446
chr12	14420824	14430824	chr12	14310417	14320417
chr12	105338215	105348215	chr12	104798492	104808492
chr12	40739576	40749576	chr12	40720431	40730431
chr12	107719868	107729868	chr12	107059834	107069834
chr12	133609781	133619781	chr12	132460246	132470246
chr12	29289199	29299199	chr12	27809714	27819714
chr12	111610239	111620239	chr12	111559972	111569972
chr12	59089440	59099440	chr12	58820328	58830328
chr12	112371482	112381482	chr12	112339951	112349951
chr12	29029536	29039536	chr12	28132315	28142315
chr12	71210310	71220310	chr12	70978412	70988412
chr12	72799698	72809698	chr12	71921506	71931506
chr12	15839493	15849493	chr12	15790313	15800313
chr12	90450885	90460885	chr12	89878885	89888885
chr12	66899053	66909053	chr12	66099892	66109892
chr12	78299014	78309014	chr12	78130447	78140447
chr12	59399476	59409476	chr12	59200038	59210038
chr12	133949846	133959846	chr12	133661204	133671204
chr12	4488531	4498531	chr12	4480753	4490753
chr12	57409271	57419271	chr12	56781240	56791240
chr12	5240244	5250244	chr12	5139977	5149977
chr12	112669564	112679564	chr12	112639883	112649883
chr12	136660301	136670301	chr12	136540642	136550642
chr12	8110509	8120509	chr12	8040337	8050337
chr12	121180318	121190318	chr12	121039492	121049492
chr12	122739219	122749219	chr12	122028972	122038972
chr12	61151859	61161859	chr12	59949713	59959713
chr12	65378446	65388446	chr12	64750568	64760568
chr12	63068519	63078519	chr12	61850268	61860268
chr12	114219537	114229537	chr12	113970469	113980469
chr12	93581292	93591292	chr12	92900020	92910020
chr12	43860313	43870313	chr12	43670812	43680812
chr12	110650292	110660292	chr12	110060947	110070947
chr12	7419621	7429621	chr12	7309230	7319230
chr12	69171167	69181167	chr12	68509117	68519117
chr12	63388879	63398879	chr12	63201464	63211464
chr12	96759553	96769553	chr12	96209515	96219515
chr12	110310326	110320326	chr12	110089202	110099202
chr12	124229406	124239406	chr12	124079813	124089813
chr12	58421129	58431129	chr12	58090452	58100452
chr12	22190033	22200033	chr12	21530715	21540715
chr12	89860136	89870136	chr12	88917996	88927996
chr12	1380073	1390073	chr12	1309719	1319719
chr12	112739695	112749695	chr12	112540721	112550721
chr12	58159955	58169955	chr12	58140506	58150506
chr12	62660960	62670960	chr12	61790749	61800749
chr12	35779291	35789291	chr12	35750400	35760400
chr12	133519804	133529804	chr12	132760794	132770794
chr12	59100966	59110966	chr12	58068638	58078638
chr12	96820673	96830673	chr12	96610357	96620357
chr12	117279793	117289793	chr12	117129720	117139720
chr12	135693080	135703080	chr12	135667758	135677758
chr12	124198060	124208060	chr12	124009603	124019603
chr12	67699864	67709864	chr12	66141181	66151181
chr12	19950218	19960218	chr12	18830177	18840177
chr12	7438942	7448942	chr12	7369944	7379944
chr12	123670652	123680652	chr12	123539539	123549539
chr12	43669466	43679466	chr12	43009642	43019642
chr12	109730023	109740023	chr12	109460668	109470668
chr12	119010524	119020524	chr12	117650210	117660210
chr12	120239211	120249211	chr12	120220354	120230354
chr12	102390054	102400054	chr12	102161293	102171293
chr12	133459705	133469705	chr12	132598900	132608900
chr12	65618594	65628594	chr12	65469244	65479244
chr12	117491110	117501110	chr12	117300004	117310004
chr12	2050125	2060125	chr12	1959113	1969113
chr12	128158942	128168942	chr12	128079691	128089691
chr12	41259930	41269930	chr12	41250845	41260845
chr12	126209825	126219825	chr12	126019900	126029900
chr12	58350646	58360646	chr12	58100312	58110312
chr12	92688829	92698829	chr12	92329030	92339030
chr12	131889856	131899856	chr12	130889997	130899997
chr12	130239634	130249634	chr12	129469809	129479809
chr12	36619044	36629044	chr12	36590394	36600394
chr12	44719379	44729379	chr12	44669817	44679817
chr12	110570218	110580218	chr12	110439234	110449234
chr12	105640507	105650507	chr12	104759880	104769880
chr12	61181798	61191798	chr12	60528141	60538141
chr12	79018077	79028077	chr12	78959704	78969704
chr12	135330092	135340092	chr12	134919146	134929146
chr12	15209174	15219174	chr12	14790093	14800093
chr12	136188001	136198001	chr12	135959974	135969974
chr12	119859716	119869716	chr12	119129101	119139101
chr12	61219783	61229783	chr12	60929921	60939921
chr12	109836993	109846993	chr12	109340902	109350902
chr12	105589640	105599640	chr12	105171632	105181632
chr12	75898998	75908998	chr12	74791325	74801325
chr12	45869651	45879651	chr12	45129868	45139868
chr12	2449219	2459219	chr12	2220260	2230260
chr12	127669653	127679653	chr12	127529534	127539534
chr12	109740706	109750706	chr12	109410837	109420837
chr12	61199849	61209849	chr12	60489386	60499386
chr12	3359564	3369564	chr12	3350582	3360582
chr12	127900380	127910380	chr12	127831293	127841293
chr12	111440086	111450086	chr12	110918668	110928668
chr12	31270187	31280187	chr12	31030042	31040042
chr12	37431591	37441591	chr12	37269680	37279680
chr12	14251843	14261843	chr12	13842905	13852905
chr12	34509247	34519247	chr12	34503426	34513426
chr12	61279276	61289276	chr12	60650457	60660457
chr12	62259310	62269310	chr12	61948605	61958605
chr12	36700351	36710351	chr12	36680279	36690279
chr12	128240261	128250261	chr12	128170311	128180311
chr12	75690156	75700156	chr12	74678505	74688505
chr12	58399669	58409669	chr12	58010797	58020797
chr12	121650194	121660194	chr12	121601379	121611379
chr12	58280382	58290382	chr12	58080855	58090855
chr12	105640749	105650749	chr12	105380001	105390001
chr12	117519789	117529789	chr12	117329569	117339569
chr12	135517801	135527801	chr12	134701147	134711147
chr12	47659427	47669427	chr12	46780409	46790409
chr12	125579627	125589627	chr12	125559318	125569318
chr12	14510507	14520507	chr12	13842998	13852998
chr12	95018979	95028979	chr12	94060699	94070699
chr12	57978384	57988384	chr12	57350818	57360818
chr12	97710002	97720002	chr12	97279199	97289199
chr12	75960401	75970401	chr12	74738937	74748937
chr12	113999827	114009827	chr12	113990729	114000729
chr12	37670137	37680137	chr12	37610292	37620292
chr12	92800953	92810953	chr12	92140249	92150249
chr12	59809251	59819251	chr12	59788943	59798943
chr12	16160228	16170228	chr12	15890526	15900526
chr12	48850528	48860528	chr12	48389559	48399559
chr12	95319771	95329771	chr12	94158775	94168775
chr12	100169654	100179654	chr12	99348388	99358388
chr12	123968398	123978398	chr12	123830416	123840416
chr12	33069796	33079796	chr12	32809771	32819771
chr12	2391026	2401026	chr12	2180904	2190904
chr12	3859562	3869562	chr12	3839902	3849902
chr12	109010220	109020220	chr12	108291627	108301627
chr12	40501025	40511025	chr12	40420695	40430695
chr12	95368651	95378651	chr12	94020364	94030364
chr12	115491520	115501520	chr12	115319908	115329908
chr12	51660443	51670443	chr12	51019314	51029314
chr12	125719206	125729206	chr12	125700781	125710781
chr12	118919091	118929091	chr12	117698960	117708960
chr12	117269416	117279416	chr12	117140877	117150877
chr12	105700834	105710834	chr12	104911029	104921029
chr12	43879724	43889724	chr12	43008671	43018671
chr12	42249841	42259841	chr12	42180504	42190504
chr12	109107853	109117853	chr12	108368971	108378971
chr12	112770789	112780789	chr12	112669709	112679709
chr12	32700405	32710405	chr12	32649671	32659671
chr12	72839432	72849432	chr12	72749110	72759110
chr12	120979801	120989801	chr12	120330896	120340896
chr12	40839878	40849878	chr12	40821267	40831267
chr12	62818200	62828200	chr12	61799699	61809699
chr12	42920453	42930453	chr12	42661093	42671093
chr12	11079528	11089528	chr12	10750262	10760262
chr12	91020661	91030661	chr12	90719846	90729846
chr12	39349548	39359548	chr12	39199940	39209940
chr12	63839790	63849790	chr12	63519816	63529816
chr12	43651375	43661375	chr12	43000452	43010452
chr12	89880325	89890325	chr12	88868096	88878096
chr12	8308708	8318708	chr12	8280374	8290374
chr12	29039620	29049620	chr12	28019210	28029210
chr12	81610714	81620714	chr12	80547866	80557866
chr12	100738987	100748987	chr12	99762019	99772019
chr12	134359002	134369002	chr12	134059196	134069196
chr12	128219212	128229212	chr12	128211096	128221096
chr12	34518073	34528073	chr12	34190447	34200447
chr12	61230074	61240074	chr12	60050869	60060869
chr12	39920305	39930305	chr12	39810195	39820195
chr12	127789636	127799636	chr12	127492546	127502546
chr12	48790609	48800609	chr12	48459589	48469589
chr12	22700186	22710186	chr12	22360321	22370321
chr12	62940282	62950282	chr12	61949780	61959780
chr12	119030176	119040176	chr12	118918306	118928306
chr12	96801799	96811799	chr12	96501209	96511209
chr12	45700009	45710009	chr12	45270438	45280438
chr12	105620662	105630662	chr12	105369482	105379482
chr12	32790338	32800338	chr12	32699925	32709925
chr12	123830162	123840162	chr12	123780252	123790252
chr12	113869915	113879915	chr12	113809664	113819664
chr12	81858030	81868030	chr12	80876850	80886850
chr12	56479105	56489105	chr12	56470903	56480903
chr12	111389531	111399531	chr12	111190144	111200144
chr12	116000121	116010121	chr12	115779888	115789888
chr12	115978852	115988852	chr12	115679719	115689719
chr12	39360975	39370975	chr12	39219423	39229423
chr12	31200025	31210025	chr12	30621122	30631122
chr12	38560489	38570489	chr12	38510124	38520124
chr12	66881351	66891351	chr12	66080582	66090582
chr12	61279088	61289088	chr12	60490122	60500122
chr12	61278802	61288802	chr12	60180287	60190287
chr12	7831854	7841854	chr12	7511347	7521347
chr12	100502482	100512482	chr12	99789664	99799664
chr12	25110058	25120058	chr12	25009635	25019635
chr12	109888847	109898847	chr12	109439552	109449552
chr12	85859584	85869584	chr12	85239146	85249146
chr12	97690098	97700098	chr12	97340416	97350416
chr12	70779574	70789574	chr12	70460423	70470423
chr12	110590196	110600196	chr12	110400866	110410866
chr12	71417410	71427410	chr12	71410463	71420463
chr12	90468777	90478777	chr12	89860884	89870884
chr12	29909591	29919591	chr12	29230421	29240421
chr12	28500458	28510458	chr12	27800042	27810042
chr12	121540502	121550502	chr12	121299688	121309688
chr12	113379722	113389722	chr12	113119731	113129731
chr12	113840607	113850607	chr12	113810382	113820382
chr12	7380118	7390118	chr12	7351280	7361280
chr12	109031469	109041469	chr12	108399847	108409847
chr12	39159856	39169856	chr12	39130369	39140369
chr12	96029693	96039693	chr12	95709489	95719489
chr12	47940093	47950093	chr12	46728293	46738293
chr12	59120680	59130680	chr12	58510528	58520528
chr12	90490848	90500848	chr12	89639157	89649157
chr12	1709909	1719909	chr12	1019029	1029029
chr12	46040164	46050164	chr12	45210483	45220483
chr12	51620248	51630248	chr12	51039671	51049671
chr12	96040147	96050147	chr12	95800494	95810494
chr12	37400644	37410644	chr12	37259864	37269864
chr12	83690390	83700390	chr12	83189194	83199194
chr12	59120597	59130597	chr12	58618331	58628331
chr12	48749712	48759712	chr12	48469288	48479288
chr12	116889592	116899592	chr12	116608980	116618980
chr12	24251259	24261259	chr12	23579308	23589308
chr12	118749498	118759498	chr12	118029818	118039818
chr12	49699400	49709400	chr12	49189736	49199736
chr12	96140571	96150571	chr12	95679006	95689006
chr12	3619481	3629481	chr12	3551342	3561342
chr12	39438876	39448876	chr12	39420589	39430589
chr12	80050131	80060131	chr12	79679706	79689706
chr12	12689191	12699191	chr12	12670008	12680008
chr12	78679387	78689387	chr12	78410174	78420174
chr12	107920164	107930164	chr12	107047463	107057463
chr12	109921713	109931713	chr12	109340476	109350476
chr12	49161175	49171175	chr12	48910135	48920135
chr12	117660813	117670813	chr12	117129317	117139317
chr12	111430855	111440855	chr12	111199377	111209377
chr12	40019985	40029985	chr12	39949746	39959746
chr12	122620386	122630386	chr12	122050646	122060646
chr12	22209098	22219098	chr12	21610229	21620229
chr12	133638821	133648821	chr12	132859284	132869284
chr12	127080360	127090360	chr12	126790797	126800797
chr12	97659521	97669521	chr12	97310413	97320413
chr12	118959026	118969026	chr12	117759266	117769266
chr12	48831019	48841019	chr12	47649597	47659597
chr12	120500358	120510358	chr12	120390786	120400786
chr12	3470117	3480117	chr12	3329932	3339932
chr12	111800370	111810370	chr12	111660808	111670808
chr12	36729327	36739327	chr12	36688489	36698489
chr12	75841374	75851374	chr12	74519752	74529752
chr12	100719261	100729261	chr12	99760712	99770712
chr12	38700633	38710633	chr12	38549238	38559238
chr12	124268998	124278998	chr12	124000003	124010003
chr12	97038633	97048633	chr12	96861164	96871164
chr12	122730555	122740555	chr12	122258101	122268101
chr12	26331138	26341138	chr12	25430193	25440193
chr12	33559550	33569550	chr12	33550182	33560182
chr12	72759194	72769194	chr12	71909382	71919382
chr12	61291138	61301138	chr12	59979411	59989411
chr12	18200394	18210394	chr12	17801417	17811417
chr12	48858828	48868828	chr12	48008868	48018868
chr12	4439216	4449216	chr12	4419969	4429969
chr12	125579291	125589291	chr12	125409327	125419327
chr12	3630245	3640245	chr12	3520081	3530081
chr12	134790062	134800062	chr12	134620232	134630232
chr12	47149974	47159974	chr12	46729122	46739122
chr12	119851355	119861355	chr12	119009434	119019434
chr12	112969471	112979471	chr12	112882096	112892096
chr12	66769275	66779275	chr12	66249756	66259756
chr12	87570020	87580020	chr12	87420014	87430014
chr12	7919339	7929339	chr12	7699223	7709223
chr12	15069158	15079158	chr12	14839747	14849747
chr12	122769667	122779667	chr12	122270729	122280729
chr12	48390317	48400317	chr12	48041103	48051103
chr12	93580366	93590366	chr12	92929821	92939821
chr12	84459903	84469903	chr12	84040965	84050965
chr12	119790329	119800329	chr12	119099535	119109535
chr12	95078184	95088184	chr12	94021617	94031617
chr12	105670345	105680345	chr12	105069567	105079567
chr12	72850838	72860838	chr12	71868861	71878861
chr12	24739024	24749024	chr12	24529666	24539666
chr12	107698802	107708802	chr12	107309760	107319760
chr12	95219557	95229557	chr12	94020108	94030108
chr12	68389968	68399968	chr12	68261150	68271150
chr12	98060464	98070464	chr12	97871018	97881018
chr12	61269684	61279684	chr12	59909626	59919626
chr12	83698876	83708876	chr12	82829242	82839242
chr12	29230026	29240026	chr12	27719812	27729812
chr12	105590029	105600029	chr12	104870105	104880105
chr12	31609207	31619207	chr12	30598802	30608802
chr12	109119686	109129686	chr12	108300422	108310422
chr12	110650553	110660553	chr12	110070488	110080488
chr12	95341064	95351064	chr12	94191981	94201981
chr12	12548691	12558691	chr12	12180458	12190458
chr12	36739529	36749529	chr12	36519821	36529821
chr12	40230465	40240465	chr12	40139372	40149372
chr12	119801216	119811216	chr12	119329727	119339727
chr12	33459475	33469475	chr12	33430632	33440632
chr12	109879182	109889182	chr12	109380306	109390306
chr12	118760183	118770183	chr12	117959940	117969940
chr12	4699055	4709055	chr12	4649436	4659436
chr12	60208712	60218712	chr12	60198336	60208336
chr12	115519576	115529576	chr12	115309954	115319954
chr12	41109949	41119949	chr12	41031211	41041211
chr12	108009103	108019103	chr12	107110404	107120404
chr12	77719765	77729765	chr12	76911805	76921805
chr12	133519838	133529838	chr12	132678709	132688709
chr12	108849975	108859975	chr12	108569186	108579186
chr12	118850663	118860663	chr12	117899713	117909713
chr12	40101499	40111499	chr12	40040306	40050306
chr12	107639810	107649810	chr12	107300546	107310546
chr12	18900338	18910338	chr12	18790331	18800331
chr12	9908172	9918172	chr12	9299473	9309473
chr12	25110251	25120251	chr12	24950603	24960603
chr12	115940282	115950282	chr12	115789586	115799586
chr12	134359053	134369053	chr12	134229887	134239887
chr12	71301522	71311522	chr12	70960445	70970445
chr12	61301014	61311014	chr12	60099577	60109577
chr12	7779538	7789538	chr12	7588533	7598533
chr12	128280830	128290830	chr12	127809913	127819913
chr12	75929328	75939328	chr12	74968470	74978470
chr12	109870827	109880827	chr12	109299771	109309771
chr12	28658443	28668443	chr12	27720185	27730185
chr12	770377	780377	chr12	689998	699998
chr12	79951103	79961103	chr12	79440341	79450341
chr12	3969669	3979669	chr12	3800927	3810927
chr12	24860135	24870135	chr12	24521068	24531068
chr12	112969869	112979869	chr12	112890249	112900249
chr12	108888869	108898869	chr12	108350944	108360944
chr12	69169931	69179931	chr12	68889604	68899604
chr12	70741623	70751623	chr12	70459405	70469405
chr12	57791085	57801085	chr12	57429640	57439640
chr12	38400095	38410095	chr12	38310460	38320460
chr12	103956766	103966766	chr12	103630198	103640198
chr12	85490092	85500092	chr12	85159409	85169409
chr12	128220237	128230237	chr12	127819230	127829230
chr12	72878597	72888597	chr12	72749096	72759096
chr12	120660451	120670451	chr12	120360411	120370411
chr12	37479613	37489613	chr12	36948697	36958697
chr12	112778663	112788663	chr12	112771161	112781161
chr12	61399299	61409299	chr12	59921364	59931364
chr12	11739493	11749493	chr12	10670024	10680024
chr12	37409827	37419827	chr12	37310690	37320690
chr12	14399931	14409931	chr12	13842786	13852786
chr12	86259311	86269311	chr12	85470922	85480922
chr12	39709618	39719618	chr12	39550339	39560339
chr12	11739062	11749062	chr12	11441574	11451574
chr12	115678657	115688657	chr12	115670562	115680562
chr12	69941987	69951987	chr12	69720998	69730998
chr12	7410991	7420991	chr12	7310284	7320284
chr12	22029708	22039708	chr12	21609418	21619418
chr12	121199115	121209115	chr12	121028993	121038993
chr12	10350834	10360834	chr12	10249831	10259831
chr12	33608858	33618858	chr12	33580937	33590937
chr12	41850797	41860797	chr12	41469436	41479436
chr12	111389421	111399421	chr12	110990647	111000647
chr12	11141055	11151055	chr12	10758385	10768385
chr12	91959592	91969592	chr12	91711114	91721114
chr12	110299331	110309331	chr12	110100446	110110446
chr12	41689918	41699918	chr12	41480307	41490307
chr12	62888861	62898861	chr12	61909714	61919714
chr12	32199104	32209104	chr12	32111441	32121441
chr12	127469719	127479719	chr12	127260355	127270355
chr12	39629540	39639540	chr12	39590039	39600039
chr12	37919154	37929154	chr12	37901300	37911300
chr12	78279980	78289980	chr12	77989964	77999964
chr12	90607682	90617682	chr12	89247666	89257666
chr12	11088529	11098529	chr12	10700506	10710506
chr12	122009333	122019333	chr12	121649827	121659827
chr12	100079637	100089637	chr12	99931397	99941397
chr12	64651022	64661022	chr12	64230183	64240183
chr12	41249661	41259661	chr12	41240301	41250301
chr12	114998904	115008904	chr12	114991885	115001885
chr12	91190191	91200191	chr12	90699930	90709930
chr12	37679761	37689761	chr12	36941575	36951575
chr12	117549849	117559849	chr12	117099692	117109692
chr12	119329815	119339815	chr12	119200621	119210621
chr12	134349626	134359626	chr12	134089956	134099956
chr12	67679991	67689991	chr12	66900140	66910140
chr12	125839503	125849503	chr12	125769576	125779576
chr12	93520140	93530140	chr12	92910600	92920600
chr12	59059848	59069848	chr12	58429631	58439631
chr12	92780273	92790273	chr12	92171148	92181148
chr12	135330130	135340130	chr12	134899912	134909912
chr12	118510059	118520059	chr12	117760560	117770560
chr12	106100253	106110253	chr12	105828495	105838495
chr12	32150253	32160253	chr12	32079135	32089135
chr12	92910425	92920425	chr12	92141257	92151257
chr12	98571155	98581155	chr12	98509963	98519963
chr12	25090147	25100147	chr12	24939708	24949708
chr12	9158263	9168263	chr12	9029807	9039807
chr12	125860350	125870350	chr12	125700640	125710640
chr12	97208276	97218276	chr12	96898719	96908719
chr12	109749906	109759906	chr12	109531013	109541013
chr12	6979846	6989846	chr12	6960213	6970213
chr12	78320916	78330916	chr12	78030201	78040201
chr12	123789887	123799887	chr12	123780390	123790390
chr12	41879790	41889790	chr12	41792730	41802730
chr12	38959354	38969354	chr12	38860040	38870040
chr12	128210796	128220796	chr12	127831059	127841059
chr12	87048609	87058609	chr12	85570360	85580360
chr12	84449782	84459782	chr12	84071346	84081346
chr12	33200208	33210208	chr12	33188303	33198303
chr12	110729864	110739864	chr12	110669072	110679072
chr12	62840323	62850323	chr12	61790024	61800024
chr12	63421637	63431637	chr12	63149085	63159085
chr12	35549067	35559067	chr12	35541019	35551019
chr12	19910823	19920823	chr12	19151178	19161178
chr12	45818961	45828961	chr12	45118174	45128174
chr12	75899072	75909072	chr12	74599601	74609601
chr12	111199280	111209280	chr12	110960255	110970255
chr12	42920481	42930481	chr12	42540414	42550414
chr12	121960105	121970105	chr12	121602027	121612027
chr12	106099620	106109620	chr12	105840639	105850639
chr12	62701130	62711130	chr12	61939439	61949439
chr12	109019744	109029744	chr12	108380470	108390470
chr12	61219014	61229014	chr12	60719469	60729469
chr12	25189978	25199978	chr12	24980389	24990389
chr12	38069933	38079933	chr12	38049675	38059675
chr12	98090156	98100156	chr12	97829736	97839736
chr12	33040901	33050901	chr12	32760086	32770086
chr12	35758613	35768613	chr12	35600060	35610060
chr12	61270194	61280194	chr12	60000444	60010444
chr12	10579965	10589965	chr12	10233843	10243843
chr12	72678898	72688898	chr12	72000380	72010380
chr12	19948773	19958773	chr12	19080390	19090390
chr12	78608822	78618822	chr12	77779653	77789653
chr12	28811701	28821701	chr12	27479766	27489766
chr12	85880419	85890419	chr12	85010342	85020342
chr12	72730341	72740341	chr12	71889910	71899910
chr12	3178882	3188882	chr12	3170691	3180691
chr12	101148954	101158954	chr12	100910027	100920027
chr12	42059863	42069863	chr12	42000535	42010535
chr12	49510347	49520347	chr12	49189954	49199954
chr12	126549641	126559641	chr12	126460491	126470491
chr12	107940570	107950570	chr12	107269777	107279777
chr12	98509564	98519564	chr12	98390043	98400043
chr12	42239343	42249343	chr12	42179848	42189848
chr12	96809023	96819023	chr12	96710098	96720098
chr12	129130519	129140519	chr12	128660578	128670578
chr12	109121323	109131323	chr12	108429507	108439507
chr12	33149542	33159542	chr12	33060029	33070029
chr12	68799966	68809966	chr12	68500831	68510831
chr12	45859751	45869751	chr12	45181379	45191379
chr12	97480588	97490588	chr12	97330683	97340683
chr12	116418676	116428676	chr12	116370700	116380700
chr12	41219683	41229683	chr12	41120525	41130525
chr12	133598875	133608875	chr12	132538853	132548853
chr12	24770913	24780913	chr12	23590770	23600770
chr12	110809780	110819780	chr12	110790365	110800365
chr12	68390156	68400156	chr12	68240265	68250265
chr12	3961427	3971427	chr12	3821405	3831405
chr12	15129928	15139928	chr12	14790322	14800322
chr12	33479669	33489669	chr12	33360334	33370334
chr12	24869373	24879373	chr12	24501479	24511479
chr12	122919315	122929315	chr12	122911022	122921022
chr12	6739380	6749380	chr12	6600242	6610242
chr12	9219401	9229401	chr12	9211285	9221285
chr12	40939073	40949073	chr12	40930394	40940394
chr12	84450821	84460821	chr12	84080721	84090721
chr12	82580423	82590423	chr12	81819826	81829826
chr12	29200867	29210867	chr12	28160703	28170703
chr12	47561247	47571247	chr12	46749212	46759212
chr12	84750374	84760374	chr12	84070481	84080481
chr12	32759134	32769134	chr12	32751190	32761190
chr12	72870077	72880077	chr12	72140489	72150489
chr12	61398709	61408709	chr12	60168382	60178382
chr12	128249019	128259019	chr12	128028781	128038781
chr12	40849390	40859390	chr12	40799466	40809466
chr12	72867906	72877906	chr12	72060020	72070020
chr12	3089923	3099923	chr12	3080792	3090792
chr12	106379662	106389662	chr12	105979948	105989948
chr12	45650935	45660935	chr12	45249272	45259272
chr12	133541249	133551249	chr12	132891362	132901362
chr12	133580442	133590442	chr12	132718932	132728932
chr12	87951158	87961158	chr12	87670840	87680840
chr12	113889176	113899176	chr12	113749665	113759665
chr12	119819210	119829210	chr12	119139887	119149887
chr12	41889814	41899814	chr12	41792169	41802169
chr12	107648835	107658835	chr12	107269474	107279474
chr12	6810180	6820180	chr12	6609880	6619880
chr12	24760919	24770919	chr12	24570631	24580631
chr12	59801851	59811851	chr12	59750128	59760128
chr12	125559020	125569020	chr12	125409822	125419822
chr12	12890246	12900246	chr12	12630180	12640180
chr12	31280687	31290687	chr12	30649861	30659861
chr12	82609596	82619596	chr12	81849363	81859363
chr12	107819497	107829497	chr12	107077176	107087176
chr12	108899964	108909964	chr12	108407941	108417941
chr12	11719562	11729562	chr12	11271030	11281030
chr12	44871826	44881826	chr12	44519789	44529789
chr12	36579220	36589220	chr12	36560475	36570475
chr12	38010277	38020277	chr12	37988264	37998264
chr12	64399895	64409895	chr12	64210282	64220282
chr12	105609516	105619516	chr12	105109243	105119243
chr12	108819210	108829210	chr12	108350491	108360491
chr12	110400665	110410665	chr12	110080628	110090628
chr12	36740382	36750382	chr12	36669557	36679557
chr12	114350716	114360716	chr12	114050663	114060663
chr12	120699767	120709767	chr12	120510599	120520599
chr12	109730348	109740348	chr12	109319858	109329858
chr12	124241018	124251018	chr12	124109282	124119282
chr12	111769513	111779513	chr12	111610552	111620552
chr12	97230170	97240170	chr12	96880041	96890041
chr12	89639737	89649737	chr12	88530171	88540171
chr12	46038972	46048972	chr12	45290324	45300324
chr12	127079043	127089043	chr12	126740015	126750015
chr12	111430376	111440376	chr12	110970228	110980228
chr12	22209379	22219379	chr12	22119729	22129729
chr12	96099726	96109726	chr12	95628889	95638889
chr12	12399291	12409291	chr12	12139422	12149422
chr12	32520048	32530048	chr12	32448525	32458525
chr12	114539532	114549532	chr12	114529897	114539897
chr12	116980237	116990237	chr12	116520200	116530200
chr12	117650564	117660564	chr12	117149524	117159524
chr12	37470071	37480071	chr12	36919649	36929649
chr12	71720351	71730351	chr12	71460410	71470410
chr12	112908477	112918477	chr12	112900841	112910841
chr12	17008710	17018710	chr12	16790746	16800746
chr12	61298726	61308726	chr12	60168923	60178923
chr12	85999554	86009554	chr12	85140464	85150464
chr12	111781306	111791306	chr12	111550314	111560314
chr12	88410203	88420203	chr12	88020267	88030267
chr12	24779091	24789091	chr12	24579898	24589898
chr12	67730479	67740479	chr12	66890241	66900241
chr12	131538637	131548637	chr12	130870615	130880615
chr12	8141571	8151571	chr12	7959923	7969923
chr12	31309544	31319544	chr12	30629041	30639041
chr12	113639350	113649350	chr12	113589935	113599935
chr12	38439010	38449010	chr12	38029304	38039304
chr12	75841525	75851525	chr12	74470122	74480122
chr12	19820813	19830813	chr12	19590256	19600256
chr12	136188356	136198356	chr12	136091629	136101629
chr12	7450342	7460342	chr12	7299710	7309710
chr12	7169802	7179802	chr12	7149882	7159882
chr12	62761139	62771139	chr12	61828895	61838895
chr12	66708737	66718737	chr12	66220139	66230139
chr12	100190595	100200595	chr12	99779842	99789842
chr12	47497577	47507577	chr12	46699079	46709079
chr12	7130247	7140247	chr12	7060387	7070387
chr12	130469385	130479385	chr12	129459359	129469359
chr12	36889538	36899538	chr12	36880321	36890321
chr12	42039677	42049677	chr12	42020302	42030302
chr12	98949808	98959808	chr12	98930434	98940434
chr12	134559267	134569267	chr12	134550634	134560634
chr12	84810061	84820061	chr12	84059747	84069747
chr12	39990003	40000003	chr12	39980808	39990808
chr12	112421624	112431624	chr12	112379619	112389619
chr12	118858880	118868880	chr12	117880348	117890348
chr12	29200680	29210680	chr12	27681121	27691121
chr12	69180647	69190647	chr12	68539322	68549322
chr12	25799849	25809849	chr12	25539904	25549904
chr12	95249786	95259786	chr12	94039692	94049692
chr12	122790662	122800662	chr12	121860437	121870437
chr12	126440015	126450015	chr12	126310168	126320168
chr12	90331815	90341815	chr12	88890661	88900661
chr12	119888606	119898606	chr12	119880534	119890534
chr12	95141164	95151164	chr12	94040381	94050381
chr12	47480765	47490765	chr12	46690925	46700925
chr12	101660609	101670609	chr12	101599481	101609481
chr12	61229946	61239946	chr12	60069651	60079651
chr12	62639109	62649109	chr12	61860715	61870715
chr12	78659072	78669072	chr12	77839358	77849358
chr12	121450009	121460009	chr12	121350825	121360825
chr12	67520426	67530426	chr12	66251282	66261282
chr12	61291230	61301230	chr12	60179498	60189498
chr12	96759036	96769036	chr12	96289564	96299564
chr12	87330676	87340676	chr12	87209629	87219629
chr12	117569937	117579937	chr12	117099604	117109604
chr12	103539212	103549212	chr12	103462480	103472480
chr12	89579982	89589982	chr12	88549220	88559220
chr12	2689368	2699368	chr12	2559491	2569491
chr12	6739861	6749861	chr12	6639900	6649900
chr12	60738644	60748644	chr12	59889625	59899625
chr12	78238802	78248802	chr12	77800463	77810463
chr12	96580311	96590311	chr12	96240678	96250678
chr12	128240496	128250496	chr12	128080151	128090151
chr12	18211632	18221632	chr12	16779696	16789696
chr12	24341241	24351241	chr12	23678753	23688753
chr12	122720617	122730617	chr12	122159191	122169191
chr12	19830392	19840392	chr12	19140447	19150447
chr12	75710237	75720237	chr12	74749991	74759991
chr12	62869733	62879733	chr12	61969516	61979516
chr12	39040401	39050401	chr12	38919739	38929739
chr12	48828682	48838682	chr12	48292265	48302265
chr12	65629566	65639566	chr12	65470377	65480377
chr12	4459608	4469608	chr12	4070427	4080427
chr12	74410030	74420030	chr12	74190693	74200693
chr12	96509600	96519600	chr12	96280109	96290109
chr12	30348898	30358898	chr12	29940154	29950154
chr12	6729692	6739692	chr12	6649394	6659394
chr12	117491634	117501634	chr12	117329131	117339131
chr12	42929163	42939163	chr12	42482541	42492541
chr12	31427553	31437553	chr12	30620702	30630702
chr12	16449235	16459235	chr12	16140722	16150722
chr12	124889895	124899895	chr12	124881568	124891568
chr12	38450621	38460621	chr12	38030218	38040218
chr12	95299558	95309558	chr12	94059058	94069058
chr12	135191362	135201362	chr12	134890355	134900355
chr12	89839440	89849440	chr12	88509211	88519211
chr12	93989643	93999643	chr12	93760429	93770429
chr12	40599643	40609643	chr12	40589825	40599825
chr12	124119369	124129369	chr12	124011000	124021000
chr12	88400512	88410512	chr12	88000280	88010280
chr12	122752466	122762466	chr12	122070645	122080645
chr12	115360248	115370248	chr12	115340142	115350142
chr12	133568062	133578062	chr12	132640482	132650482
chr12	93999498	94009498	chr12	93749360	93759360
chr12	131210615	131220615	chr12	131059641	131069641
chr12	92110514	92120514	chr12	92070120	92080120
chr12	95990541	96000541	chr12	95709149	95719149
chr12	118691152	118701152	chr12	117890352	117900352
chr12	105650341	105660341	chr12	105329362	105339362
chr12	58668470	58678470	chr12	58430273	58440273
chr12	75300292	75310292	chr12	74599498	74609498
chr12	31370710	31380710	chr12	30669818	30679818
chr12	111170499	111180499	chr12	110979618	110989618
chr12	133529534	133539534	chr12	132891500	132901500
chr12	106427768	106437768	chr12	105780555	105790555
chr12	104569093	104579093	chr12	104270060	104280060
chr12	35808770	35818770	chr12	35779961	35789961
chr12	3219347	3229347	chr12	3000830	3010830
chr12	104510452	104520452	chr12	104270031	104280031
chr12	89500227	89510227	chr12	88760043	88770043
chr12	87380225	87390225	chr12	87050591	87060591
chr12	2429688	2439688	chr12	2180268	2190268
chr12	123699932	123709932	chr12	123589380	123599380
chr12	107198848	107208848	chr12	107191168	107201168
chr12	72720589	72730589	chr12	72089510	72099510
chr12	62769174	62779174	chr12	61930932	61940932
chr12	106379781	106389781	chr12	105769373	105779373
chr12	49451540	49461540	chr12	49179488	49189488
chr12	111430848	111440848	chr12	111259283	111269283
chr12	42850420	42860420	chr12	42650438	42660438
chr12	113389601	113399601	chr12	113143069	113153069
chr12	41049965	41059965	chr12	40959770	40969770
chr12	11970085	11980085	chr12	11241791	11251791
chr12	75391409	75401409	chr12	74507482	74517482
chr12	58369618	58379618	chr12	58299614	58309614
chr12	90580589	90590589	chr12	89520039	89530039
chr12	134809951	134819951	chr12	134600356	134610356
chr12	13799913	13809913	chr12	13661037	13671037
chr12	91589205	91599205	chr12	91091727	91101727
chr12	125419383	125429383	chr12	125329981	125339981
chr12	2770694	2780694	chr12	2488931	2498931
chr12	37650673	37660673	chr12	37500767	37510767
chr12	109828804	109838804	chr12	109318995	109328995
chr12	40008487	40018487	chr12	39979957	39989957
chr12	125519579	125529579	chr12	125478248	125488248
chr12	113320206	113330206	chr12	113170350	113180350
chr12	40128827	40138827	chr12	40039940	40049940
chr12	126419034	126429034	chr12	126300712	126310712
chr12	63369364	63379364	chr12	63329992	63339992
chr12	78329854	78339854	chr12	77891800	77901800
chr12	43670281	43680281	chr12	43090038	43100038
chr12	47570992	47580992	chr12	46759898	46769898
chr12	111460287	111470287	chr12	110958987	110968987
chr12	69179744	69189744	chr12	68439507	68449507
chr12	107719842	107729842	chr12	107290807	107300807
chr12	97229706	97239706	chr12	97079230	97089230
chr12	84408043	84418043	chr12	84091048	84101048
chr12	125870550	125880550	chr12	125719391	125729391
chr12	69190056	69200056	chr12	68830400	68840400
chr12	120960149	120970149	chr12	120340150	120350150
chr12	62629999	62639999	chr12	61910932	61920932
chr12	61280612	61290612	chr12	60369409	60379409
chr12	106389863	106399863	chr12	106000797	106010797
chr12	95260295	95270295	chr12	94079542	94089542
chr12	25180235	25190235	chr12	24949767	24959767
chr12	110759179	110769179	chr12	110751466	110761466
chr12	105700967	105710967	chr12	104820930	104830930
chr12	36570335	36580335	chr12	36530766	36540766
chr12	22120978	22130978	chr12	21568173	21578173
chr12	133959491	133969491	chr12	133730216	133740216
chr12	98289542	98299542	chr12	98260128	98270128
chr12	114319926	114329926	chr12	114049579	114059579
chr12	61250763	61260763	chr12	60438255	60448255
chr12	117549558	117559558	chr12	117299690	117309690
chr12	124361361	124371361	chr12	124270516	124280516
chr12	128220004	128230004	chr12	127859446	127869446
chr12	87379329	87389329	chr12	87021306	87031306
chr12	24738986	24748986	chr12	24560498	24570498
chr12	32189299	32199299	chr12	32111063	32121063
chr12	95009536	95019536	chr12	94029031	94039031
chr12	134369897	134379897	chr12	134130227	134140227
chr12	37199440	37209440	chr12	37060504	37070504
chr12	110829059	110839059	chr12	110750272	110760272
chr12	33040045	33050045	chr12	32790408	32800408
chr12	72310148	72320148	chr12	72070140	72080140
chr12	133650319	133660319	chr12	132819813	132829813
chr12	111709038	111719038	chr12	111700849	111710849
chr12	93559214	93569214	chr12	92759207	92769207
chr12	10569463	10579463	chr12	10440120	10450120
chr12	116951271	116961271	chr12	116558798	116568798
chr12	62419827	62429827	chr12	61831267	61841267
chr12	24118458	24128458	chr12	23591262	23601262
chr12	11200132	11210132	chr12	10659983	10669983
chr12	90649670	90659670	chr12	89268017	89278017
chr12	62817360	62827360	chr12	61959893	61969893
chr12	39390205	39400205	chr12	39139348	39149348
chr12	21729114	21739114	chr12	21722516	21732516
chr12	75780084	75790084	chr12	74611436	74621436
chr12	116339584	116349584	chr12	116330023	116340023
chr12	65221897	65231897	chr12	64819245	64829245
chr12	59100923	59110923	chr12	58799929	58809929
chr12	72478799	72488799	chr12	72460787	72470787
chr12	43670029	43680029	chr12	43299676	43309676
chr12	13189613	13199613	chr12	12981323	12991323
chr12	123259193	123269193	chr12	123239821	123249821
chr12	43319224	43329224	chr12	43059379	43069379
chr12	93150037	93160037	chr12	92171507	92181507
chr12	79129315	79139315	chr12	78991094	79001094
chr12	75428688	75438688	chr12	74609272	74619272
chr12	106332004	106342004	chr12	105820451	105830451
chr12	87031056	87041056	chr12	85911489	85921489
chr12	25810262	25820262	chr12	25510334	25520334
chr12	37389791	37399791	chr12	37249878	37259878
chr12	83710011	83720011	chr12	82810863	82820863
chr12	112371488	112381488	chr12	112280457	112290457
chr12	114708132	114718132	chr12	114700508	114710508
chr12	949228	959228	chr12	599713	609713
chr12	72851010	72861010	chr12	72739516	72749516
chr12	70750560	70760560	chr12	70439670	70449670
chr12	133620862	133630862	chr12	132869203	132879203
chr12	118950193	118960193	chr12	117780509	117790509
chr12	28940881	28950881	chr12	27679525	27689525
chr12	123778640	123788640	chr12	123760294	123770294
chr12	7819328	7829328	chr12	7640677	7650677
chr12	62719427	62729427	chr12	61878926	61888926
chr12	112810032	112820032	chr12	112599841	112609841
chr12	59880296	59890296	chr12	59709964	59719964
chr12	48838785	48848785	chr12	48378182	48388182
chr12	37228843	37238843	chr12	37050230	37060230
chr12	90608828	90618828	chr12	89521167	89531167
chr12	110850395	110860395	chr12	110660843	110670843
chr12	113660103	113670103	chr12	113560074	113570074
chr12	89759496	89769496	chr12	88820982	88830982
chr12	5740308	5750308	chr12	5411487	5421487
chr12	62610849	62620849	chr12	61971292	61981292
chr12	100181380	100191380	chr12	99341389	99351389
chr12	18229946	18239946	chr12	17499951	17509951
chr12	106160357	106170357	chr12	105839510	105849510
chr12	24400755	24410755	chr12	23509630	23519630
chr12	87579695	87589695	chr12	87430704	87440704
chr12	7770426	7780426	chr12	7620953	7630953
chr12	127461164	127471164	chr12	127249473	127259473
chr12	66800064	66810064	chr12	66109347	66119347
chr12	136669403	136679403	chr12	136639570	136649570
chr12	37159623	37169623	chr12	36999689	37009689
chr12	135329217	135339217	chr12	134889973	134899973
chr12	37159429	37169429	chr12	36969589	36979589
chr12	31929725	31939725	chr12	31920686	31930686
chr12	42929937	42939937	chr12	42660903	42670903
chr12	81750481	81760481	chr12	80949244	80959244
chr12	78669944	78679944	chr12	78459683	78469683
chr12	127649991	127659991	chr12	127540284	127550284
chr12	61249032	61259032	chr12	60570605	60580605
chr12	8119510	8129510	chr12	8059836	8069836
chr12	117229420	117239420	chr12	117149891	117159891
chr12	115279209	115289209	chr12	115271121	115281121
chr12	97610330	97620330	chr12	97301336	97311336
chr12	65970139	65980139	chr12	65950398	65960398
chr12	87509855	87519855	chr12	87409932	87419932
chr12	72610728	72620728	chr12	72010061	72020061
chr12	125029439	125039439	chr12	124880954	124890954
chr12	118820157	118830157	chr12	118019335	118029335
chr12	116961657	116971657	chr12	116570152	116580152
chr12	108809525	108819525	chr12	108389829	108399829
chr12	37789500	37799500	chr12	37759996	37769996
chr12	40000844	40010844	chr12	39939362	39949362
chr12	32089236	32099236	chr12	32071151	32081151
chr12	71379229	71389229	chr12	71370547	71380547
chr12	119929245	119939245	chr12	119920649	119930649
chr12	78679107	78689107	chr12	77920728	77930728
chr12	36069892	36079892	chr12	36060372	36070372
chr12	37129627	37139627	chr12	36989905	36999905
chr12	125829403	125839403	chr12	125820260	125830260
chr12	37409976	37419976	chr12	37270035	37280035
chr12	81800279	81810279	chr12	80910115	80920115
chr12	25681513	25691513	chr12	25419925	25429925
chr12	43840749	43850749	chr12	42949420	42959420
chr12	127079365	127089365	chr12	126770431	126780431
chr12	118730453	118740453	chr12	117830382	117840382
chr12	85910163	85920163	chr12	85087466	85097466
chr12	78689202	78699202	chr12	78410051	78420051
chr12	7930293	7940293	chr12	7511645	7521645
chr12	80948950	80958950	chr12	80510359	80520359
chr12	62637774	62647774	chr12	61780673	61790673
chr12	116469507	116479507	chr12	116460198	116470198
chr12	43600504	43610504	chr12	43328818	43338818
chr12	61330047	61340047	chr12	60520711	60530711
chr12	21121075	21131075	chr12	20479804	20489804
chr12	32999526	33009526	chr12	32899914	32909914
chr12	119310035	119320035	chr12	119159833	119169833
chr12	120820119	120830119	chr12	120489317	120499317
chr12	128169807	128179807	chr12	127820884	127830884
chr12	76540257	76550257	chr12	76300266	76310266
chr12	71479107	71489107	chr12	71461310	71471310
chr12	61308654	61318654	chr12	60110121	60120121
chr12	28840515	28850515	chr12	27640404	27650404
chr12	6989671	6999671	chr12	6949912	6959912
chr12	122910020	122920020	chr12	122900453	122910453
chr12	58849508	58859508	chr12	58439960	58449960
chr12	29328174	29338174	chr12	28170155	28180155
chr12	101660680	101670680	chr12	101520568	101530568
chr12	91527793	91537793	chr12	90680310	90690310
chr12	33520651	33530651	chr12	33380021	33390021
chr12	59809021	59819021	chr12	59801743	59811743
chr12	42250041	42260041	chr12	42129717	42139717
chr12	6790471	6800471	chr12	6720965	6730965
chr12	92050399	92060399	chr12	91959471	91969471
chr12	40709301	40719301	chr12	40671001	40681001
chr12	109799637	109809637	chr12	109410867	109420867
chr12	135192221	135202221	chr12	134869242	134879242
chr12	36578559	36588559	chr12	36570387	36580387
chr12	43219913	43229913	chr12	43008283	43018283
chr12	22269364	22279364	chr12	22259833	22269833
chr12	126400164	126410164	chr12	126280849	126290849
chr12	73161061	73171061	chr12	72899535	72909535
chr12	12619552	12629552	chr12	12150398	12160398
chr12	44778273	44788273	chr12	44770924	44780924
chr12	65450412	65460412	chr12	64840682	64850682
chr12	133568608	133578608	chr12	132699961	132709961
chr12	118958924	118968924	chr12	117740346	117750346
chr12	25049137	25059137	chr12	25020023	25030023
chr12	33419942	33429942	chr12	33379650	33389650
chr12	112389630	112399630	chr12	112290971	112300971
chr12	62400152	62410152	chr12	61860312	61870312
chr12	42810752	42820752	chr12	42689004	42699004
chr12	32970003	32980003	chr12	32879580	32889580
chr12	43701881	43711881	chr12	43299993	43309993
chr12	35429241	35439241	chr12	35389852	35399852
chr12	59539819	59549819	chr12	59161421	59171421
chr12	89429027	89439027	chr12	88530776	88540776
chr12	94980247	94990247	chr12	94021395	94031395
chr12	96970175	96980175	chr12	96910726	96920726
chr12	35910438	35920438	chr12	35880766	35890766
chr12	67669486	67679486	chr12	66889956	66899956
chr12	62769271	62779271	chr12	61949128	61959128
chr12	128259541	128269541	chr12	127910232	127920232
chr12	133667773	133677773	chr12	132690174	132700174
chr12	35529311	35539311	chr12	35370016	35380016
chr12	267444	277444	chr12	259841	269841
chr12	36269648	36279648	chr12	36261042	36271042
chr12	127039354	127049354	chr12	126740350	126750350
chr12	12629362	12639362	chr12	12109013	12119013
chr12	6530464	6540464	chr12	6339229	6349229
chr12	76650688	76660688	chr12	76340309	76350309
chr12	78660492	78670492	chr12	78489996	78499996
chr12	870004	880004	chr12	629122	639122
chr12	107879343	107889343	chr12	107069477	107079477
chr12	22210795	22220795	chr12	21601749	21611749
chr12	9150235	9160235	chr12	9029428	9039428
chr12	48879789	48889789	chr12	48070053	48080053
chr12	56370096	56380096	chr12	56339792	56349792
chr12	42049289	42059289	chr12	42009509	42019509
chr12	118719114	118729114	chr12	118410695	118420695
chr12	133629333	133639333	chr12	132560231	132570231
chr12	136920368	136930368	chr12	136860203	136870203
chr12	37681155	37691155	chr12	36948761	36958761
chr12	19881082	19891082	chr12	19490479	19500479
chr12	107849719	107859719	chr12	107250219	107260219
chr12	90601702	90611702	chr12	89620032	89630032
chr12	40551093	40561093	chr12	40320495	40330495
chr12	125249397	125259397	chr12	125240001	125250001
chr12	46189671	46199671	chr12	45110284	45120284
chr12	33741310	33751310	chr12	33680351	33690351
chr12	72999367	73009367	chr12	72879093	72889093
chr12	105759802	105769802	chr12	104848881	104858881
chr12	119829720	119839720	chr12	119021564	119031564
chr12	104609630	104619630	chr12	104269442	104279442
chr12	70719862	70729862	chr12	70441537	70451537
chr12	15609942	15619942	chr12	15380151	15390151
chr12	90440638	90450638	chr12	89947951	89957951
chr12	69180292	69190292	chr12	68829972	68839972
chr12	3369462	3379462	chr12	3350411	3360411
chr12	40599803	40609803	chr12	40350042	40360042
chr12	61269889	61279889	chr12	60419673	60429673
chr12	41290469	41300469	chr12	41140038	41150038
chr12	122620215	122630215	chr12	122330591	122340591
chr12	47498965	47508965	chr12	46760141	46770141
chr12	59879307	59889307	chr12	59748814	59758814
chr12	61219493	61229493	chr12	60068450	60078450
chr12	64810753	64820753	chr12	64793469	64803469
chr12	117650848	117660848	chr12	117091208	117101208
chr12	103360797	103370797	chr12	103039684	103049684
chr12	62541982	62551982	chr12	61860161	61870161
chr12	134319631	134329631	chr12	134230152	134240152
chr12	117019356	117029356	chr12	116998470	117008470
chr12	133551244	133561244	chr12	132229460	132239460
chr12	75861377	75871377	chr12	74599643	74609643
chr12	16990142	17000142	chr12	16819370	16829370
chr12	100088967	100098967	chr12	99779401	99789401
chr12	81769664	81779664	chr12	80812514	80822514
chr12	103290005	103300005	chr12	103230469	103240469
chr12	7948981	7958981	chr12	7779208	7789208
chr12	135910802	135920802	chr12	135880391	135890391
chr12	15321735	15331735	chr12	15211564	15221564
chr12	93329601	93339601	chr12	92152069	92162069
chr12	106440638	106450638	chr12	105780047	105790047
chr12	116439849	116449849	chr12	116328972	116338972
chr12	119309952	119319952	chr12	119170488	119180488
chr12	76650878	76660878	chr12	76360311	76370311
chr12	43871281	43881281	chr12	43292022	43302022
chr12	133599765	133609765	chr12	132598306	132608306
chr12	109059560	109069560	chr12	108369593	108379593
chr12	106360513	106370513	chr12	106229568	106239568
chr12	87038989	87048989	chr12	86379270	86389270
chr12	128269545	128279545	chr12	127890628	127900628
chr12	117279874	117289874	chr12	117170490	117180490
chr12	13270643	13280643	chr12	13039529	13049529
chr12	61037720	61047720	chr12	59900712	59910712
chr12	116779875	116789875	chr12	116619718	116629718
chr12	31621482	31631482	chr12	30660007	30670007
chr12	25029232	25039232	chr12	25010706	25020706
chr12	39009789	39019789	chr12	38890311	38900311
chr12	39439686	39449686	chr12	39410285	39420285
chr12	107950673	107960673	chr12	107117190	107127190
chr12	8340560	8350560	chr12	8291274	8301274
chr12	84449408	84459408	chr12	84119274	84129274
chr12	40549996	40559996	chr12	40438875	40448875
chr12	37389521	37399521	chr12	37260143	37270143
chr12	34428945	34438945	chr12	34420299	34430299
chr12	71379904	71389904	chr12	71259423	71269423
chr12	11738776	11748776	chr12	11379901	11389901
chr12	57730262	57740262	chr12	56880692	56890692
chr12	12669159	12679159	chr12	12660784	12670784
chr12	43899271	43909271	chr12	43051638	43061638
chr12	92719934	92729934	chr12	92178142	92188142
chr12	116449173	116459173	chr12	116328672	116338672
chr12	69159523	69169523	chr12	68969616	68979616
chr12	50838674	50848674	chr12	50489430	50499430
chr12	66870429	66880429	chr12	66218758	66228758
chr12	78640407	78650407	chr12	78399201	78409201
chr12	33479919	33489919	chr12	33339383	33349383
chr12	118739879	118749879	chr12	117789032	117799032
chr12	71769901	71779901	chr12	71460561	71470561
chr12	24288697	24298697	chr12	23550568	23560568
chr12	112489511	112499511	chr12	112471412	112481412
chr12	8349057	8359057	chr12	8219718	8229718
chr12	104679831	104689831	chr12	104600426	104610426
chr12	61320161	61330161	chr12	60510083	60520083
chr12	100399834	100409834	chr12	99367962	99377962
chr12	88399813	88409813	chr12	88129088	88139088
chr12	89470644	89480644	chr12	88501632	88511632
chr12	135200456	135210456	chr12	134931840	134941840
chr12	38750069	38760069	chr12	38669533	38679533
chr12	127649208	127659208	chr12	127519669	127529669
chr12	122620130	122630130	chr12	122540246	122550246
chr12	75470226	75480226	chr12	74499958	74509958
chr12	929536	939536	chr12	910426	920426
chr12	3950846	3960846	chr12	3839420	3849420
chr12	38770362	38780362	chr12	38490889	38500889
chr12	44909878	44919878	chr12	44449601	44459601
chr12	31821216	31831216	chr12	30569091	30579091
chr12	130890059	130900059	chr12	129670153	129680153
chr12	45840363	45850363	chr12	45130428	45140428
chr12	29060720	29070720	chr12	28280825	28290825
chr12	43651394	43661394	chr12	43168609	43178609
chr12	3961202	3971202	chr12	3809764	3819764
chr12	86282405	86292405	chr12	85480960	85490960
chr12	22170511	22180511	chr12	21589669	21599669
chr12	7249406	7259406	chr12	7230283	7240283
chr12	135559502	135569502	chr12	135090732	135100732
chr12	63070084	63080084	chr12	61928627	61938627
chr12	68830603	68840603	chr12	68459289	68469289
chr12	123500228	123510228	chr12	123488513	123498513
chr12	39379927	39389927	chr12	39111029	39121029
chr12	109878884	109888884	chr12	109362159	109372159
chr12	92798307	92808307	chr12	92210955	92220955
chr12	109088976	109098976	chr12	108618511	108628511
chr12	68379648	68389648	chr12	68221036	68231036
chr12	83121893	83131893	chr12	82828890	82838890
chr12	127640689	127650689	chr12	127529158	127539158
chr12	61060657	61070657	chr12	59949211	59959211
chr12	121139567	121149567	chr12	121029895	121039895
chr12	1710727	1720727	chr12	1429261	1439261
chr12	81758320	81768320	chr12	80760118	80770118
chr12	92669558	92679558	chr12	92177345	92187345
chr12	40279883	40289883	chr12	40159217	40169217
chr12	45829604	45839604	chr12	45130697	45140697
chr12	5908866	5918866	chr12	5411132	5421132
chr12	105639001	105649001	chr12	104950531	104960531
chr12	59450362	59460362	chr12	58459655	58469655
chr12	96730833	96740833	chr12	96260292	96270292
chr12	7940175	7950175	chr12	7670146	7680146
chr12	85840068	85850068	chr12	85500189	85510189
chr12	126219536	126229536	chr12	126048412	126058412
chr12	107250539	107260539	chr12	107070188	107080188
chr12	95269475	95279475	chr12	93971035	93981035
chr12	59540519	59550519	chr12	59150305	59160305
chr12	15580142	15590142	chr12	15488542	15498542
chr12	43849247	43859247	chr12	42961729	42971729
chr12	14189472	14199472	chr12	13850770	13860770
chr12	33050954	33060954	chr12	32847952	32857952
chr12	92970325	92980325	chr12	92189839	92199839
chr12	71700753	71710753	chr12	71651675	71661675
chr12	102460161	102470161	chr12	101831016	101841016
chr12	112421050	112431050	chr12	112259403	112269403
chr12	126679173	126689173	chr12	126479896	126489896
chr12	28880426	28890426	chr12	27729138	27739138
chr12	116280956	116290956	chr12	116179598	116189598
chr12	37569865	37579865	chr12	37557902	37567902
chr12	97220161	97230161	chr12	96861660	96871660
chr12	119839437	119849437	chr12	119140433	119150433
chr12	118800804	118810804	chr12	117701933	117711933
chr12	97633408	97643408	chr12	97288535	97298535
chr12	118950335	118960335	chr12	118048648	118058648
chr12	95239831	95249831	chr12	94071608	94081608
chr12	116870618	116880618	chr12	116629429	116639429
chr12	78339630	78349630	chr12	77829963	77839963
chr12	19808384	19818384	chr12	18921098	18931098
chr12	122928894	122938894	chr12	122920537	122930537
chr12	135480272	135490272	chr12	135008989	135018989
chr12	123039124	123049124	chr12	122940394	122950394
chr12	571527	581527	chr12	449328	459328
chr12	36460374	36470374	chr12	36319802	36329802
chr12	61248138	61258138	chr12	60060422	60070422
chr12	62541371	62551371	chr12	61830969	61840969
chr12	105700945	105710945	chr12	104940112	104950112
chr12	117239356	117249356	chr12	117230430	117240430
chr12	69070191	69080191	chr12	68880995	68890995
chr12	96829507	96839507	chr12	96639823	96649823
chr12	58629787	58639787	chr12	58460079	58470079
chr12	35839565	35849565	chr12	35819672	35829672
chr12	31289353	31299353	chr12	30660688	30670688
chr12	22769671	22779671	chr12	22389673	22399673
chr12	23239391	23249391	chr12	22909465	22919465
chr12	102049968	102059968	chr12	101838730	101848730
chr12	109039944	109049944	chr12	108589453	108599453
chr12	135469363	135479363	chr12	135039447	135049447
chr12	37650851	37660851	chr12	36930144	36940144
chr12	114050579	114060579	chr12	114000486	114010486
chr12	88369086	88379086	chr12	88009180	88019180
chr12	106889236	106899236	chr12	106870469	106880469
chr12	8130048	8140048	chr12	8041289	8051289
chr12	106400510	106410510	chr12	106213518	106223518
chr12	1369930	1379930	chr12	1309922	1319922
chr12	85600199	85610199	chr12	85189448	85199448
chr12	111470509	111480509	chr12	110889810	110899810
chr12	57749073	57759073	chr12	56818319	56828319
chr12	36529866	36539866	chr12	36520714	36530714
chr12	50838270	50848270	chr12	50550052	50560052
chr12	21168455	21178455	chr12	20479123	20489123
chr12	90450212	90460212	chr12	89711024	89721024
chr12	122610799	122620799	chr12	122549824	122559824
chr12	29070714	29080714	chr12	27719769	27729769
chr12	49168466	49178466	chr12	47689759	47699759
chr12	87020813	87030813	chr12	86350486	86360486
chr12	95351860	95361860	chr12	94041053	94051053
chr12	47199647	47209647	chr12	46778896	46788896
chr12	121809822	121819822	chr12	121607845	121617845
chr12	128239670	128249670	chr12	128012243	128022243
chr12	3650857	3660857	chr12	3489660	3499660
chr12	109809195	109819195	chr12	109360728	109370728
chr12	37179840	37189840	chr12	36969568	36979568
chr12	117651235	117661235	chr12	117120489	117130489
chr12	96089483	96099483	chr12	95779881	95789881
chr12	111440340	111450340	chr12	110929081	110939081
chr12	120759129	120769129	chr12	120528776	120538776
chr12	43729957	43739957	chr12	43269389	43279389
chr12	133618629	133628629	chr12	132391539	132401539
chr12	74420012	74430012	chr12	74189329	74199329
chr12	109929571	109939571	chr12	109210672	109220672
chr12	108880052	108890052	chr12	108610308	108620308
chr12	102060102	102070102	chr12	101829828	101839828
chr12	81769210	81779210	chr12	80779260	80789260
chr12	133600521	133610521	chr12	132579752	132589752
chr12	4989160	4999160	chr12	4900038	4910038
chr12	38389598	38399598	chr12	38319216	38329216
chr12	31460375	31470375	chr12	30909842	30919842
chr12	4238917	4248917	chr12	4160232	4170232
chr12	59100748	59110748	chr12	58490389	58500389
chr12	13069329	13079329	chr12	12950066	12960066
chr12	22189257	22199257	chr12	21628203	21638203
chr12	97278579	97288579	chr12	96839487	96849487
chr12	109280542	109290542	chr12	108308960	108318960
chr12	37180266	37190266	chr12	36930939	36940939
chr12	21880268	21890268	chr12	21590553	21600553
chr12	49990803	50000803	chr12	49810747	49820747
chr12	59129596	59139596	chr12	58330808	58340808
chr12	97609837	97619837	chr12	97318794	97328794
chr12	46049848	46059848	chr12	44960055	44970055
chr12	118820550	118830550	chr12	118121020	118131020
chr12	13039249	13049249	chr12	13030745	13040745
chr12	13190734	13200734	chr12	12910248	12920248
chr12	16448897	16458897	chr12	16219600	16229600
chr12	109810358	109820358	chr12	109420166	109430166
chr12	12869245	12879245	chr12	12710996	12720996
chr12	111488598	111498598	chr12	111029907	111039907
chr12	119680543	119690543	chr12	119089049	119099049
chr12	134292137	134302137	chr12	134258193	134268193
chr12	112759617	112769617	chr12	112669137	112679137
chr12	40260310	40270310	chr12	40090313	40100313
chr12	31368918	31378918	chr12	30620841	30630841
chr12	103360476	103370476	chr12	103159866	103169866
chr12	114489445	114499445	chr12	114460361	114470361
chr12	24302714	24312714	chr12	23600265	23610265
chr12	33030560	33040560	chr12	32810477	32820477
chr12	26588155	26598155	chr12	26429987	26439987
chr12	100831427	100841427	chr12	99769679	99779679
chr12	106410422	106420422	chr12	106050765	106060765
chr12	29269792	29279792	chr12	27712149	27722149
chr12	135910399	135920399	chr12	135900552	135910552
chr12	12909883	12919883	chr12	12600689	12610689
chr12	101760413	101770413	chr12	101540307	101550307
chr12	135699654	135709654	chr12	135667737	135677737
chr12	77329331	77339331	chr12	76941007	76951007
chr12	105738417	105748417	chr12	104848874	104858874
chr12	12549145	12559145	chr12	12148973	12158973
chr12	61249084	61259084	chr12	60479609	60489609
chr12	58719706	58729706	chr12	58440135	58450135
chr12	114029660	114039660	chr12	114010382	114020382
chr12	7430400	7440400	chr12	7359628	7369628
chr12	133612018	133622018	chr12	132709746	132719746
chr12	75870091	75880091	chr12	74671396	74681396
chr12	70289342	70299342	chr12	69730636	69740636
chr12	113930255	113940255	chr12	113759914	113769914
chr12	133619623	133629623	chr12	132840625	132850625
chr12	118961081	118971081	chr12	117730821	117740821
chr12	57411477	57421477	chr12	56830487	56840487
chr12	19879625	19889625	chr12	19539848	19549848
chr12	137110534	137120534	chr12	136810436	136820436
chr12	25089954	25099954	chr12	24950664	24960664
chr12	109039558	109049558	chr12	108618837	108628837
chr12	112529715	112539715	chr12	112520580	112530580
chr12	109888911	109898911	chr12	109301528	109311528
chr12	122011211	122021211	chr12	121600464	121610464
chr12	32999645	33009645	chr12	32800506	32810506
chr12	7139823	7149823	chr12	7110078	7120078
chr12	93267730	93277730	chr12	92141797	92151797
chr12	88469807	88479807	chr12	88028940	88038940
chr12	136159945	136169945	chr12	136100075	136110075
chr12	9429742	9439742	chr12	9300339	9310339
chr12	126769446	126779446	chr12	126760647	126770647
chr12	12239256	12249256	chr12	12130371	12140371
chr12	49699815	49709815	chr12	49209929	49219929
chr12	72809863	72819863	chr12	71922049	71932049
chr12	63399027	63409027	chr12	63190820	63200820
chr12	16109413	16119413	chr12	15929597	15939597
chr12	33210109	33220109	chr12	33079840	33089840
chr12	117239633	117249633	chr12	117220672	117230672
chr12	6420794	6430794	chr12	6339644	6349644
chr12	135260952	135270952	chr12	134959091	134969091
chr12	110842313	110852313	chr12	110749955	110759955
chr12	39781009	39791009	chr12	39710006	39720006
chr12	78559142	78569142	chr12	77870842	77880842
chr12	91989619	91999619	chr12	91679845	91689845
chr12	133510202	133520202	chr12	132709443	132719443
chr12	57401226	57411226	chr12	56749783	56759783
chr12	71200075	71210075	chr12	70960076	70970076
chr12	90608564	90618564	chr12	89818245	89828245
chr12	18899313	18909313	chr12	18814046	18824046
chr12	46110664	46120664	chr12	45069750	45079750
chr12	98098912	98108912	chr12	97871088	97881088
chr12	72980906	72990906	chr12	72079599	72089599
chr12	35429314	35439314	chr12	35399867	35409867
chr12	7130207	7140207	chr12	7020023	7030023
chr12	94779821	94789821	chr12	94040367	94050367
chr12	110649965	110659965	chr12	110038044	110048044
chr12	47600213	47610213	chr12	46739094	46749094
chr12	43650482	43660482	chr12	43301099	43311099
chr12	106248627	106258627	chr12	106241878	106251878
chr12	68369571	68379571	chr12	68239838	68249838
chr12	43260705	43270705	chr12	43000903	43010903
chr12	11718889	11728889	chr12	11218467	11228467
chr12	108719417	108729417	chr12	108339170	108349170
chr12	25810318	25820318	chr12	25390480	25400480
chr12	81809638	81819638	chr12	80969644	80979644
chr12	58269185	58279185	chr12	58099980	58109980
chr12	68830737	68840737	chr12	68440712	68450712
chr12	107791606	107801606	chr12	107070092	107080092
chr12	6990529	7000529	chr12	6909787	6919787
chr12	50779276	50789276	chr12	50570895	50580895
chr12	109050313	109060313	chr12	108499475	108509475
chr12	111501112	111511112	chr12	111088542	111098542
chr12	65450748	65460748	chr12	64119650	64129650
chr12	44892309	44902309	chr12	44629677	44639677
chr12	59130492	59140492	chr12	58359112	58369112
chr12	38789406	38799406	chr12	38781353	38791353
chr12	118659975	118669975	chr12	117818079	117828079
chr12	127710289	127720289	chr12	127547319	127557319
chr12	3418496	3428496	chr12	3269834	3279834
chr12	39920294	39930294	chr12	39870675	39880675
chr12	72490251	72500251	chr12	71868191	71878191
chr12	106050020	106060020	chr12	105850052	105860052
chr12	38379769	38389769	chr12	38360255	38370255
chr12	61308070	61318070	chr12	60391194	60401194
chr12	116538996	116548996	chr12	116530230	116540230
chr12	57790617	57800617	chr12	56939126	56949126
chr12	123620202	123630202	chr12	123590202	123600202
chr12	116521276	116531276	chr12	116449713	116459713
chr12	35700756	35710756	chr12	35617354	35627354
chr12	72998687	73008687	chr12	71861942	71871942
chr12	24341300	24351300	chr12	23490243	23500243
chr12	77580592	77590592	chr12	77169080	77179080
chr12	6569498	6579498	chr12	6439420	6449420
chr12	113390476	113400476	chr12	113339693	113349693
chr12	90608271	90618271	chr12	89271387	89281387
chr12	58399807	58409807	chr12	58099581	58109581
chr12	62759502	62769502	chr12	61880637	61890637
chr12	112420808	112430808	chr12	112310826	112320826
chr12	69199994	69209994	chr12	68859872	68869872
chr12	84791548	84801548	chr12	84071572	84081572
chr12	64157820	64167820	chr12	64150641	64160641
chr12	99019537	99029537	chr12	98839099	98849099
chr12	61400014	61410014	chr12	60160799	60170799
chr12	43859918	43869918	chr12	43150270	43160270
chr12	66839459	66849459	chr12	66151093	66161093
chr12	113889615	113899615	chr12	113811042	113821042
chr12	32789324	32799324	chr12	32760965	32770965
chr12	126619767	126629767	chr12	126480419	126490419
chr12	18602207	18612207	chr12	17859532	17869532
chr12	133568293	133578293	chr12	133150146	133160146
chr12	112939430	112949430	chr12	112869492	112879492
chr12	62849070	62859070	chr12	61929975	61939975
chr12	47469562	47479562	chr12	46698253	46708253
chr12	839928	849928	chr12	641021	651021
chr12	109861480	109871480	chr12	109278949	109288949
chr12	94748870	94758870	chr12	94041424	94051424
chr12	135271252	135281252	chr12	134840047	134850047
chr12	93930141	93940141	chr12	93590278	93600278
chr12	2029287	2039287	chr12	2010727	2020727
chr12	111499474	111509474	chr12	111039982	111049982
chr12	58860802	58870802	chr12	58430524	58440524
chr12	879646	889646	chr12	629840	639840
chr12	45999831	46009831	chr12	45039538	45049538
chr12	33040684	33050684	chr12	33009928	33019928
chr12	119780534	119790534	chr12	119190633	119200633
chr12	1449837	1459837	chr12	1169199	1179199
chr12	102150607	102160607	chr12	101829783	101839783
chr12	11120061	11130061	chr12	10670692	10680692
chr12	68369484	68379484	chr12	68221440	68231440
chr12	126730794	126740794	chr12	126718064	126728064
chr12	135191515	135201515	chr12	134859783	134869783
chr12	110580198	110590198	chr12	110499240	110509240
chr12	57518812	57528812	chr12	56798627	56808627
chr12	115180035	115190035	chr12	115149976	115159976
chr12	40731528	40741528	chr12	40672185	40682185
chr12	65459519	65469519	chr12	64870808	64880808
chr12	92890387	92900387	chr12	92078219	92088219
chr12	7089727	7099727	chr12	7069866	7079866
chr12	84800421	84810421	chr12	84113012	84123012
chr12	3430694	3440694	chr12	3330441	3340441
chr12	95229370	95239370	chr12	94070846	94080846
chr12	120990139	121000139	chr12	120528784	120538784
chr12	117240405	117250405	chr12	117169998	117179998
chr12	107599953	107609953	chr12	107349195	107359195
chr12	60009907	60019907	chr12	59990007	60000007
chr12	36569902	36579902	chr12	36519983	36529983
chr12	59100179	59110179	chr12	58730119	58740119
chr12	109879118	109889118	chr12	109500330	109510330
chr12	59380510	59390510	chr12	59200029	59210029
chr12	34979961	34989961	chr12	34630042	34640042
chr12	72659654	72669654	chr12	72030167	72040167
chr12	126190730	126200730	chr12	126000643	126010643
chr12	126589397	126599397	chr12	126530413	126540413
chr12	90629629	90639629	chr12	89930613	89940613
chr12	22149387	22159387	chr12	21561938	21571938
chr12	135281153	135291153	chr12	134620583	134630583
chr12	13750139	13760139	chr12	13620250	13630250
chr12	61141382	61151382	chr12	60059657	60069657
chr12	530146	540146	chr12	472261	482261
chr12	109869936	109879936	chr12	109589263	109599263
chr12	111459951	111469951	chr12	111369543	111379543
chr12	124110291	124120291	chr12	124059361	124069361
chr12	91969047	91979047	chr12	91690108	91700108
chr12	76129344	76139344	chr12	74848921	74858921
chr12	37909808	37919808	chr12	37839746	37849746
chr12	123579255	123589255	chr12	123550319	123560319
chr12	113280062	113290062	chr12	113229915	113239915
chr12	101149081	101159081	chr12	100261366	100271366
chr12	109089713	109099713	chr12	108299748	108309748
chr12	107790577	107800577	chr12	107030286	107040286
chr12	107969826	107979826	chr12	107259179	107269179
chr12	134800196	134810196	chr12	134599777	134609777
chr12	119869821	119879821	chr12	119109412	119119412
chr12	130309455	130319455	chr12	129320017	129330017
chr12	111739707	111749707	chr12	111641580	111651580
chr12	31231398	31241398	chr12	30430588	30440588
chr12	62290214	62300214	chr12	61959616	61969616
chr12	105739905	105749905	chr12	104839826	104849826
chr12	133528652	133538652	chr12	132550602	132560602
chr12	116520759	116530759	chr12	116439505	116449505
chr12	106379781	106389781	chr12	106140622	106150622
chr12	91569495	91579495	chr12	91021113	91031113
chr12	72530636	72540636	chr12	72001511	72011511
chr12	97639148	97649148	chr12	97340400	97350400
chr12	135191716	135201716	chr12	134879879	134889879
chr12	95379047	95389047	chr12	94028735	94038735
chr12	101750091	101760091	chr12	101519855	101529855
chr12	12619346	12629346	chr12	12100608	12110608
chr12	8129721	8139721	chr12	8049666	8059666
chr12	83179657	83189657	chr12	82910323	82920323
chr12	39488727	39498727	chr12	39480195	39490195
chr12	111489852	111499852	chr12	110900556	110910556
chr12	121949148	121959148	chr12	121580664	121590664
chr12	95069661	95079661	chr12	94050438	94060438
chr12	105757924	105767924	chr12	104770076	104780076
chr12	62927418	62937418	chr12	61919226	61929226
chr12	72898962	72908962	chr12	71898794	71908794
chr12	12450516	12460516	chr12	12140215	12150215
chr12	51750118	51760118	chr12	51037832	51047832
chr12	133501911	133511911	chr12	132739764	132749764
chr12	6759744	6769744	chr12	6670412	6680412
chr12	780046	790046	chr12	719415	729415
chr12	78639076	78649076	chr12	77819595	77829595
chr12	72761288	72771288	chr12	71969719	71979719
chr12	31269405	31279405	chr12	30710803	30720803
chr12	118711356	118721356	chr12	117790626	117800626
chr12	78690000	78700000	chr12	78370312	78380312
chr12	16170115	16180115	chr12	15899578	15909578
chr12	12569830	12579830	chr12	12049387	12059387
chr12	123910180	123920180	chr12	123850138	123860138
chr12	33340041	33350041	chr12	33230232	33240232
chr12	2038888	2048888	chr12	1980044	1990044
chr12	110589444	110599444	chr12	110420488	110430488
chr12	111501256	111511256	chr12	111019811	111029811
chr12	121481806	121491806	chr12	121430354	121440354
chr12	105759850	105769850	chr12	104810287	104820287
chr12	48969284	48979284	chr12	48120255	48130255
chr12	65869618	65879618	chr12	65769916	65779916
chr12	48839510	48849510	chr12	48429782	48439782
chr12	3868577	3878577	chr12	3500590	3510590
chr12	31819651	31829651	chr12	31630517	31640517
chr12	96929377	96939377	chr12	96920159	96930159
chr12	110270523	110280523	chr12	110090340	110100340
chr12	118951418	118961418	chr12	117712060	117722060
chr12	91520935	91530935	chr12	90720611	90730611
chr12	45729937	45739937	chr12	45200030	45210030
chr12	90592593	90602593	chr12	89970399	89980399
chr12	118811261	118821261	chr12	117749447	117759447
chr12	77549968	77559968	chr12	77020041	77030041
chr12	121149336	121159336	chr12	121009733	121019733
chr12	44879779	44889779	chr12	44529401	44539401
chr12	118861497	118871497	chr12	117989451	117999451
chr12	135779310	135789310	chr12	135599830	135609830
chr12	121850176	121860176	chr12	121650000	121660000
chr12	95069392	95079392	chr12	94069734	94079734
chr12	36610370	36620370	chr12	36539954	36549954
chr12	75560918	75570918	chr12	74729508	74739508
chr12	22161131	22171131	chr12	21568030	21578030
chr12	47940675	47950675	chr12	46720484	46730484
chr12	24809091	24819091	chr12	24378655	24388655
chr12	43630074	43640074	chr12	43539497	43549497
chr12	32910138	32920138	chr12	32889340	32899340
chr12	95128617	95138617	chr12	93670580	93680580
chr12	110029998	110039998	chr12	109969686	109979686
chr12	118928913	118938913	chr12	118168851	118178851
chr12	40710089	40720089	chr12	40649917	40659917
chr12	13220711	13230711	chr12	12959420	12969420
chr12	5770347	5780347	chr12	5390441	5400441
chr12	101159758	101169758	chr12	100810369	100820369
chr12	29080702	29090702	chr12	28080967	28090967
chr12	135550662	135560662	chr12	135148841	135158841
chr12	41837471	41847471	chr12	41831243	41841243
chr12	107769756	107779756	chr12	107170675	107180675
chr12	35830132	35840132	chr12	35789930	35799930
chr12	125010427	125020427	chr12	124890741	124900741
chr12	79121356	79131356	chr12	78979658	78989658
chr12	116470287	116480287	chr12	116350457	116360457
chr12	72810894	72820894	chr12	71909761	71919761
chr12	819957	829957	chr12	640575	650575
chr12	133660454	133670454	chr12	132759774	132769774
chr12	59059149	59069149	chr12	58069310	58079310
chr12	33728360	33738360	chr12	33669979	33679979
chr12	51008886	51018886	chr12	50870181	50880181
chr12	124702630	124712630	chr12	124639316	124649316
chr12	66829509	66839509	chr12	66120520	66130520
chr12	77329292	77339292	chr12	76950027	76960027
chr12	126650721	126660721	chr12	126519972	126529972
chr12	18619237	18629237	chr12	17820562	17830562
chr12	11210241	11220241	chr12	10649274	10659274
chr12	67641148	67651148	chr12	66999809	67009809
chr12	112729141	112739141	chr12	112720686	112730686
chr12	134399849	134409849	chr12	134059321	134069321
chr12	40929418	40939418	chr12	40868634	40878634
chr12	116980242	116990242	chr12	116579229	116589229
chr12	45998623	46008623	chr12	45142811	45152811
chr12	61199893	61209893	chr12	60679680	60689680
chr12	10239511	10249511	chr12	10169253	10179253
chr12	75789646	75799646	chr12	74519384	74529384
chr12	109148445	109158445	chr12	108337722	108347722
chr12	11738875	11748875	chr12	11419802	11429802
chr12	46109793	46119793	chr12	45210087	45220087
chr12	116809014	116819014	chr12	116578903	116588903
chr12	78660307	78670307	chr12	78439404	78449404
chr12	34019778	34029778	chr12	34000380	34010380
chr12	49099916	49109916	chr12	48121253	48131253
chr12	125098950	125108950	chr12	125092061	125102061
chr12	67691895	67701895	chr12	66931022	66941022
chr12	81740504	81750504	chr12	80810782	80820782
chr12	109160002	109170002	chr12	108309529	108319529
chr12	73119877	73129877	chr12	71932548	71942548
chr12	70730106	70740106	chr12	70448738	70458738
chr12	133631200	133641200	chr12	132718869	132728869
chr12	42929928	42939928	chr12	42679969	42689969
chr12	47200667	47210667	chr12	47019945	47029945
chr12	105630884	105640884	chr12	104939806	104949806
chr12	31439006	31449006	chr12	30660037	30670037
chr12	62739130	62749130	chr12	61929669	61939669
chr12	95279389	95289389	chr12	94140379	94150379
chr12	57440033	57450033	chr12	56868641	56878641
chr12	49489976	49499976	chr12	49179944	49189944
chr12	136829055	136839055	chr12	136822454	136832454
chr12	105620177	105630177	chr12	105319635	105329635
chr12	105599687	105609687	chr12	104719861	104729861
chr12	15609772	15619772	chr12	15441741	15451741
chr12	35940495	35950495	chr12	35870487	35880487
chr12	113659452	113669452	chr12	113570239	113580239
chr12	115399224	115409224	chr12	115390631	115400631
chr12	69109088	69119088	chr12	68888783	68898783
chr12	101699112	101709112	chr12	101509568	101519568
chr12	62861134	62871134	chr12	61860936	61870936
chr12	24321303	24331303	chr12	23529797	23539797
chr12	59119561	59129561	chr12	58070584	58080584
chr12	78581425	78591425	chr12	77761179	77771179
chr12	38730755	38740755	chr12	38490691	38500691
chr12	9640612	9650612	chr12	9538758	9548758
chr12	33538789	33548789	chr12	33530393	33540393
chr12	61280526	61290526	chr12	60382012	60392012
chr12	116539489	116549489	chr12	116429887	116439887
chr12	24348460	24358460	chr12	24080012	24090012
chr12	75928980	75938980	chr12	74590016	74600016
chr12	133579430	133589430	chr12	132620530	132630530
chr12	13809935	13819935	chr12	13669929	13679929
chr12	25860090	25870090	chr12	25360125	25370125
chr12	133559780	133569780	chr12	132819218	132829218
chr12	43700949	43710949	chr12	42950072	42960072
chr12	9220796	9230796	chr12	9030590	9040590
chr12	126558189	126568189	chr12	126429943	126439943
chr12	47899636	47909636	chr12	46749015	46759015
chr12	33959048	33969048	chr12	33938905	33948905
chr12	68840185	68850185	chr12	68440592	68450592
chr12	51208741	51218741	chr12	51038243	51048243
chr12	105008183	105018183	chr12	105001244	105011244
chr12	38719296	38729296	chr12	38710403	38720403
chr12	119009283	119019283	chr12	117767309	117777309
chr12	95238922	95248922	chr12	94200169	94210169
chr12	82182015	82192015	chr12	81830265	81840265
chr12	33179887	33189887	chr12	33159563	33169563
chr12	6439769	6449769	chr12	6329851	6339851
chr12	72560292	72570292	chr12	72068901	72078901
chr12	72828276	72838276	chr12	71909823	71919823
chr12	37929271	37939271	chr12	37888810	37898810
chr12	61589864	61599864	chr12	60160609	60170609
chr12	120960870	120970870	chr12	120860639	120870639
chr12	62579765	62589765	chr12	62050029	62060029
chr12	71320830	71330830	chr12	70979615	70989615
chr12	6759787	6769787	chr12	6619319	6629319
chr12	133667786	133677786	chr12	132639811	132649811
chr12	62899951	62909951	chr12	61880282	61890282
chr12	95218922	95228922	chr12	94100240	94110240
chr12	75248794	75258794	chr12	74528208	74538208
chr12	92619692	92629692	chr12	92379819	92389819
chr12	114570018	114580018	chr12	114529654	114539654
chr12	120969576	120979576	chr12	120829834	120839834
chr12	9659683	9669683	chr12	9379381	9389381
chr12	1720267	1730267	chr12	1650011	1660011
chr12	128549334	128559334	chr12	128487547	128497547
chr12	46059833	46069833	chr12	45142043	45152043
chr12	117511003	117521003	chr12	117130052	117140052
chr12	119038677	119048677	chr12	117781137	117791137
chr12	34179622	34189622	chr12	34150035	34160035
chr12	134410969	134420969	chr12	134079975	134089975
chr12	61358970	61368970	chr12	60039060	60049060
chr12	19881082	19891082	chr12	18791258	18801258
chr12	62869513	62879513	chr12	61919974	61929974
chr12	35830727	35840727	chr12	35728698	35738698
chr12	96080552	96090552	chr12	95449390	95459390
chr12	37460542	37470542	chr12	36819788	36829788
chr12	67619466	67629466	chr12	66270571	66280571
chr12	60800662	60810662	chr12	59880146	59890146
chr12	121799275	121809275	chr12	121650944	121660944
chr12	109890506	109900506	chr12	109208582	109218582
chr12	32408717	32418717	chr12	32400734	32410734
chr12	120980360	120990360	chr12	120860321	120870321
chr12	116908891	116918891	chr12	116620277	116630277
chr12	59420596	59430596	chr12	59190500	59200500
chr12	45829827	45839827	chr12	45111043	45121043
chr12	17479611	17489611	chr12	16748612	16758612
chr12	29200405	29210405	chr12	27798659	27808659
chr12	115209631	115219631	chr12	115150304	115160304
chr12	59350010	59360010	chr12	59150227	59160227
chr12	9018870	9028870	chr12	9011298	9021298
chr12	9268369	9278369	chr12	9050384	9060384
chr12	34479244	34489244	chr12	34388161	34398161
chr12	47241969	47251969	chr12	46790833	46800833
chr12	128338507	128348507	chr12	128330118	128340118
chr12	81560298	81570298	chr12	80550072	80560072
chr12	124880435	124890435	chr12	124800208	124810208
chr12	104519069	104529069	chr12	104330570	104340570
chr12	59078642	59088642	chr12	58799291	58809291
chr12	2930880	2940880	chr12	2841758	2851758
chr12	66779507	66789507	chr12	66278300	66288300
chr12	95089449	95099449	chr12	94029817	94039817
chr12	135300022	135310022	chr12	134899033	134909033
chr12	71179785	71189785	chr12	70998848	71008848
chr12	106369664	106379664	chr12	105759557	105769557
chr12	46060096	46070096	chr12	45040133	45050133
chr12	105500057	105510057	chr12	104779375	104789375
chr12	78289867	78299867	chr12	77870684	77880684
chr12	131249226	131259226	chr12	130960963	130970963
chr12	135410875	135420875	chr12	135046488	135056488
chr12	3830608	3840608	chr12	3510091	3520091
chr12	117620893	117630893	chr12	117280297	117290297
chr12	121829512	121839512	chr12	121589303	121599303
chr12	7319640	7329640	chr12	7300451	7310451
chr12	81779014	81789014	chr12	80529946	80539946
chr12	100441640	100451640	chr12	99760463	99770463
chr12	81760323	81770323	chr12	80860098	80870098
chr12	122719320	122729320	chr12	122139929	122149929
chr12	77550241	77560241	chr12	77009343	77019343
chr12	85990088	86000088	chr12	85140146	85150146
chr12	98759928	98769928	chr12	98680996	98690996
chr12	1758113	1768113	chr12	1159346	1169346
chr12	99289983	99299983	chr12	98970073	98980073
chr12	137010583	137020583	chr12	136960034	136970034
chr12	137020518	137030518	chr12	136839161	136849161
chr12	120810739	120820739	chr12	120501199	120511199
chr12	127719284	127729284	chr12	127540074	127550074
chr12	61111163	61121163	chr12	59919428	59929428
chr12	101739910	101749910	chr12	101508853	101518853
chr12	61290520	61300520	chr12	60250090	60260090
chr12	94898242	94908242	chr12	94028972	94038972
chr12	81271064	81281064	chr12	81059146	81069146
chr12	115521459	115531459	chr12	115230577	115240577
chr12	22072043	22082043	chr12	21591454	21601454
chr12	28941547	28951547	chr12	27519720	27529720
chr12	126589728	126599728	chr12	126489285	126499285
chr12	2889944	2899944	chr12	2841291	2851291
chr12	90618785	90628785	chr12	89499675	89509675
chr12	44109497	44119497	chr12	44100425	44110425
chr12	17059633	17069633	chr12	16790305	16800305
chr12	3400065	3410065	chr12	3279468	3289468
chr12	34979468	34989468	chr12	34870702	34880702
chr12	12428863	12438863	chr12	12140717	12150717
chr12	61190104	61200104	chr12	60143570	60153570
chr12	14739272	14749272	chr12	13911736	13921736
chr12	40539104	40549104	chr12	40469731	40479731
chr12	51751164	51761164	chr12	51061780	51071780
chr12	29501916	29511916	chr12	28360934	28370934
chr12	125988728	125998728	chr12	125930900	125940900
chr12	84830314	84840314	chr12	84079541	84089541
chr12	67719543	67729543	chr12	66889949	66899949
chr12	93580603	93590603	chr12	92829739	92839739
chr12	105620522	105630522	chr12	105210452	105220452
chr12	101099744	101109744	chr12	99860313	99870313
chr12	118549132	118559132	chr12	117768709	117778709
chr12	46049850	46059850	chr12	45096640	45106640
chr12	46089636	46099636	chr12	45096995	45106995
chr12	75543602	75553602	chr12	74569925	74579925
chr12	35550057	35560057	chr12	35360165	35370165
chr12	57918495	57928495	chr12	56677073	56687073
chr12	57950092	57960092	chr12	56678104	56688104
chr12	47920690	47930690	chr12	47699661	47709661
chr12	127729476	127739476	chr12	127560207	127570207
chr12	118890572	118900572	chr12	117709828	117719828
chr12	8129759	8139759	chr12	8070535	8080535
chr12	62929690	62939690	chr12	61929247	61939247
chr12	46039383	46049383	chr12	45142546	45152546
chr12	57800449	57810449	chr12	56788383	56798383
chr12	119840078	119850078	chr12	119059964	119069964
chr12	76129337	76139337	chr12	75026394	75036394
chr12	36050573	36060573	chr12	35830395	35840395
chr12	130549692	130559692	chr12	129377989	129387989
chr12	98289206	98299206	chr12	98281372	98291372
chr12	72830311	72840311	chr12	72039059	72049059
chr12	130851958	130861958	chr12	129488245	129498245
chr12	90628977	90638977	chr12	89192469	89202469
chr12	133611798	133621798	chr12	132433534	132443534
chr12	72782017	72792017	chr12	71848708	71858708
chr12	130598712	130608712	chr12	129587934	129597934
chr12	90592192	90602192	chr12	89270395	89280395
chr12	118841012	118851012	chr12	117668932	117678932
chr12	22889893	22899893	chr12	22711057	22721057
chr12	130818403	130828403	chr12	129340053	129350053
chr12	130820566	130830566	chr12	129769365	129779365
chr12	124389394	124399394	chr12	124269312	124279312
chr12	22150590	22160590	chr12	21580905	21590905
chr12	131691250	131701250	chr12	130199498	130209498
chr12	130890203	130900203	chr12	129400675	129410675
chr12	14090892	14100892	chr12	13859713	13869713
chr12	130919278	130929278	chr12	129759867	129769867
chr12	130839632	130849632	chr12	129610464	129620464
chr12	61371917	61381917	chr12	60170523	60180523
chr12	131709172	131719172	chr12	130459810	130469810
chr12	130879257	130889257	chr12	129330112	129340112
chr12	110589363	110599363	chr12	110320449	110330449
chr12	61417932	61427932	chr12	59999598	60009598
chr12	61391593	61401593	chr12	60252201	60262201
chr12	29347213	29357213	chr12	27911152	27921152
chr12	86348747	86358747	chr12	84991382	85001382
chr12	130939799	130949799	chr12	129679572	129689572
chr12	31838798	31848798	chr12	30659850	30669850
chr12	130751535	130761535	chr12	129279899	129289899
chr12	61299651	61309651	chr12	60490641	60500641
chr12	121750179	121760179	chr12	121659564	121669564
chr12	130899191	130909191	chr12	129319588	129329588
chr12	131597328	131607328	chr12	129800691	129810691
chr12	111529442	111539442	chr12	111510176	111520176
chr12	90461986	90471986	chr12	88609972	88619972
chr12	90460366	90470366	chr12	88828929	88838929
chr12	130941741	130951741	chr12	129619113	129629113
chr12	130580280	130590280	chr12	129438200	129448200
chr12	130769622	130779622	chr12	129369101	129379101
chr12	131999600	132009600	chr12	130229311	130239311
chr12	130761202	130771202	chr12	129631158	129641158
chr12	76102229	76112229	chr12	74468131	74478131
chr12	40610305	40620305	chr12	40360427	40370427
chr12	32990162	33000162	chr12	32848856	32858856
chr12	130759162	130769162	chr12	129459040	129469040
chr12	75259451	75269451	chr12	74151279	74161279
chr12	131270265	131280265	chr12	129600422	129610422
chr12	61338112	61348112	chr12	59911429	59921429
chr12	131680116	131690116	chr12	130469755	130479755
chr12	130789848	130799848	chr12	129310598	129320598
chr12	130969690	130979690	chr12	129590054	129600054
chr12	131248948	131258948	chr12	129591482	129601482
chr12	130958771	130968771	chr12	129549879	129559879
chr12	67568303	67578303	chr12	66099877	66109877
chr12	90571330	90581330	chr12	89310347	89320347
chr12	132111113	132121113	chr12	129879873	129889873
chr12	61220304	61230304	chr12	59870852	59880852
chr12	90579911	90589911	chr12	89020045	89030045
chr12	131200131	131210131	chr12	129090180	129100180
chr12	131359129	131369129	chr12	129579107	129589107
chr12	131240621	131250621	chr12	129061394	129071394
chr12	130869288	130879288	chr12	129338732	129348732
chr12	90341192	90351192	chr12	88941604	88951604
chr12	132270869	132280869	chr12	130400216	130410216
chr12	130940743	130950743	chr12	129048601	129058601
chr12	130939611	130949611	chr12	129299277	129309277
chr12	130849145	130859145	chr12	129229331	129239331
chr12	130890489	130900489	chr12	129229516	129239516
chr12	67761919	67771919	chr12	66110017	66120017
chr12	61458219	61468219	chr12	59912239	59922239
chr12	90541049	90551049	chr12	89070891	89080891
chr12	61309104	61319104	chr12	59937740	59947740
chr12	11710600	11720600	chr12	10140371	10150371
chr12	130849285	130859285	chr12	129319491	129329491
chr12	131650078	131660078	chr12	129320718	129330718
chr12	75828749	75838749	chr12	74529135	74539135
chr12	90601532	90611532	chr12	88780697	88790697
chr12	90617893	90627893	chr12	88520410	88530410
chr12	130909802	130919802	chr12	129277590	129287590
chr12	67739255	67749255	chr12	66130092	66140092
chr12	67738438	67748438	chr12	66350812	66360812
chr12	95269265	95279265	chr12	94011143	94021143
chr12	131620583	131630583	chr12	129240487	129250487
chr12	28929935	28939935	chr12	27547231	27557231
chr12	67710442	67720442	chr12	66239429	66249429
chr12	76069480	76079480	chr12	74549397	74559397
chr12	90608841	90618841	chr12	89291529	89301529
chr12	132159149	132169149	chr12	129470740	129480740
chr12	131009699	131019699	chr12	129259470	129269470
chr12	131119772	131129772	chr12	129119826	129129826
chr12	90497106	90507106	chr12	88829547	88839547
chr12	76160488	76170488	chr12	74759611	74769611
chr12	131000921	131010921	chr12	129080164	129090164
chr12	131209609	131219609	chr12	129211035	129221035
chr12	29028964	29038964	chr12	27511038	27521038
chr12	20349250	20359250	chr12	18859584	18869584
chr12	87098321	87108321	chr12	85229967	85239967
chr12	18638530	18648530	chr12	16761361	16771361
chr12	89461343	89471343	chr12	87949469	87959469
chr12	67692698	67702698	chr12	66090309	66100309
chr12	67691490	67701490	chr12	66101515	66111515
chr12	90470614	90480614	chr12	88539944	88549944
chr12	131058920	131068920	chr12	129149817	129159817
chr12	131058692	131068692	chr12	129190695	129200695
chr12	90470028	90480028	chr12	88508080	88518080
chr12	90468275	90478275	chr12	88821047	88831047
chr12	90607988	90617988	chr12	88529736	88539736
chr12	131149348	131159348	chr12	128798359	128808359
chr12	130971398	130981398	chr12	129220273	129230273
chr12	90428396	90438396	chr12	89000682	89010682
chr12	90580343	90590343	chr12	88798301	88808301
chr12	38781119	38791119	chr12	38638694	38648694
chr12	30260496	30270496	chr12	28210794	28220794
chr12	90651321	90661321	chr12	88719919	88729919
chr12	90580504	90590504	chr12	88870905	88880905
chr12	87057345	87067345	chr12	85447771	85457771
chr12	90627859	90637859	chr12	88460317	88470317
chr12	131230290	131240290	chr12	129149461	129159461
chr12	119320143	119330143	chr12	119160571	119170571
chr12	75987899	75997899	chr12	74200565	74210565
chr12	90369616	90379616	chr12	88821194	88831194
chr12	95430115	95440115	chr12	94028937	94038937
chr12	95381802	95391802	chr12	93648973	93658973
chr12	87029222	87039222	chr12	85150603	85160603
chr12	87029719	87039719	chr12	85458741	85468741
chr12	76331045	76341045	chr12	74521527	74531527
chr12	44791647	44801647	chr12	44060025	44070025
chr12	130958695	130968695	chr12	129120033	129130033
chr12	46030573	46040573	chr12	45149702	45159702
chr12	90479944	90489944	chr12	88879471	88889471
chr12	106440441	106450441	chr12	104698364	104708364
chr12	131221364	131231364	chr12	129051240	129061240
chr12	131269500	131279500	chr12	129049003	129059003
chr12	90448951	90458951	chr12	88520239	88530239
chr12	90448615	90458615	chr12	88529684	88539684
chr12	101001021	101011021	chr12	99359580	99369580
chr12	76239653	76249653	chr12	74590697	74600697
chr12	86989894	86999894	chr12	85370909	85380909
chr12	29898194	29908194	chr12	27480645	27490645
chr12	131268980	131278980	chr12	129099743	129109743
chr12	24270005	24280005	chr12	23591084	23601084
chr12	101100527	101110527	chr12	99318707	99328707
chr12	90581822	90591822	chr12	88531135	88541135
chr12	90669953	90679953	chr12	88419926	88429926
chr12	126153799	126163799	chr12	126059889	126069889
chr12	133649958	133659958	chr12	132530779	132540779
chr12	109879202	109889202	chr12	109609668	109619668
chr12	83019728	83029728	chr12	82871838	82881838
chr12	96131299	96141299	chr12	95628962	95638962
chr12	75800453	75810453	chr12	74540079	74550079
chr12	64741379	64751379	chr12	64419099	64429099
chr12	109879148	109889148	chr12	109130161	109140161
chr12	12581127	12591127	chr12	12051567	12061567
chr12	25120911	25130911	chr12	25029284	25039284
chr12	97638824	97648824	chr12	97360408	97370408
chr12	12380148	12390148	chr12	12140293	12150293
chr12	45940003	45950003	chr12	45110618	45120618
chr12	101109989	101119989	chr12	99309215	99319215
chr12	118929562	118939562	chr12	117900619	117910619
chr12	38649055	38659055	chr12	38630030	38640030
chr12	22207952	22217952	chr12	21629012	21639012
chr12	31279919	31289919	chr12	30711473	30721473
chr12	81897202	81907202	chr12	81894066	81904066
chr12	106379237	106389237	chr12	105750358	105760358
chr12	58398195	58408195	chr12	58030004	58040004
chr12	51250669	51260669	chr12	51030429	51040429
chr12	96101259	96111259	chr12	95820661	95830661
chr12	79120549	79130549	chr12	78999734	79009734
chr12	127449966	127459966	chr12	127300069	127310069
chr12	24329857	24339857	chr12	23591833	23601833
chr12	3430024	3440024	chr12	3290461	3300461
chr12	15571000	15581000	chr12	15420818	15430818
chr12	116259705	116269705	chr12	116240132	116250132
chr12	16499273	16509273	chr12	16199677	16209677
chr12	137078592	137088592	chr12	136860877	136870877
chr12	133612233	133622233	chr12	132759525	132769525
chr12	16421719	16431719	chr12	16199678	16209678
chr12	16150221	16160221	chr12	15861072	15871072
chr12	62640792	62650792	chr12	62150952	62160952
chr12	6319480	6329480	chr12	6240868	6250868
chr12	128929407	128939407	chr12	128859888	128869888
chr12	15599972	15609972	chr12	15391075	15401075
chr12	119810362	119820362	chr12	119130886	119140886
chr12	75460407	75470407	chr12	74561048	74571048
chr12	92708441	92718441	chr12	92190209	92200209
chr12	33690544	33700544	chr12	33660001	33670001
chr12	125178278	125188278	chr12	125170910	125180910
chr12	123279561	123289561	chr12	123230286	123240286
chr12	77359988	77369988	chr12	77050090	77060090
chr12	6060702	6070702	chr12	5770279	5780279
chr12	72511351	72521351	chr12	72059240	72069240
chr12	96480848	96490848	chr12	96280581	96290581
chr12	61048782	61058782	chr12	59918878	59928878
chr12	89559848	89569848	chr12	88820556	88830556
chr12	82661155	82671155	chr12	81930291	81940291
chr12	84799756	84809756	chr12	84480302	84490302
chr12	16439907	16449907	chr12	16200036	16210036
chr12	111788678	111798678	chr12	111619450	111629450
chr12	59109689	59119689	chr12	58059722	58069722
chr12	134418754	134428754	chr12	134109078	134119078
chr12	7819648	7829648	chr12	7580104	7590104
chr12	38759654	38769654	chr12	38599950	38609950
chr12	49138799	49148799	chr12	48040903	48050903
chr12	89830338	89840338	chr12	88089849	88099849
chr12	46103158	46113158	chr12	45051748	45061748
chr12	38360495	38370495	chr12	38310396	38320396
chr12	45960205	45970205	chr12	45079313	45089313
chr12	39339734	39349734	chr12	39190006	39200006
chr12	118700827	118710827	chr12	117760559	117770559
chr12	75800383	75810383	chr12	74739118	74749118
chr12	13200245	13210245	chr12	12950972	12960972
chr12	85909760	85919760	chr12	85160331	85170331
chr12	99028416	99038416	chr12	98829936	98839936
chr12	127461232	127471232	chr12	127229836	127239836
chr12	7941071	7951071	chr12	7511825	7521825
chr12	3689146	3699146	chr12	3519062	3529062
chr12	119040147	119050147	chr12	117767774	117777774
chr12	89729749	89739749	chr12	88510352	88520352
chr12	101950203	101960203	chr12	101819481	101829481
chr12	96709729	96719729	chr12	96509776	96519776
chr12	89460961	89470961	chr12	88530647	88540647
chr12	105671146	105681146	chr12	104970564	104980564
chr12	112390166	112400166	chr12	112300277	112310277
chr12	134438953	134448953	chr12	134149840	134159840
chr12	121481339	121491339	chr12	121351373	121361373
chr12	34089981	34099981	chr12	34050529	34060529
chr12	30349190	30359190	chr12	29259277	29269277
chr12	39301311	39311311	chr12	39260083	39270083
chr12	6659712	6669712	chr12	6610400	6620400
chr12	89480197	89490197	chr12	88509349	88519349
chr12	68088432	68098432	chr12	66989540	66999540
chr12	95289878	95299878	chr12	94090684	94100684
chr12	68029780	68039780	chr12	67859370	67869370
chr12	26431682	26441682	chr12	25430488	25440488
chr12	111799413	111809413	chr12	111680234	111690234
chr12	103980660	103990660	chr12	103620108	103630108
chr12	37458904	37468904	chr12	37259461	37269461
chr12	61340281	61350281	chr12	60061484	60071484
chr12	7940915	7950915	chr12	7699731	7709731
chr12	42039776	42049776	chr12	42030383	42040383
chr12	117209044	117219044	chr12	117201680	117211680
chr12	16109814	16119814	chr12	15939709	15949709
chr12	120229831	120239831	chr12	120179803	120189803
chr12	24319936	24329936	chr12	24080173	24090173
chr12	58770643	58780643	chr12	58440729	58450729
chr12	7259867	7269867	chr12	7240529	7250529
chr12	9191434	9201434	chr12	8949887	8959887
chr12	27060579	27070579	chr12	26900046	26910046
chr12	63430825	63440825	chr12	63131955	63141955
chr12	65299895	65309895	chr12	64829737	64839737
chr12	62811762	62821762	chr12	61930321	61940321
chr12	13729161	13739161	chr12	13710345	13720345
chr12	76609362	76619362	chr12	76329905	76339905
chr12	125979809	125989809	chr12	125970736	125980736
chr12	57999855	58009855	chr12	56779630	56789630
chr12	125409926	125419926	chr12	125330420	125340420
chr12	88460441	88470441	chr12	87920506	87930506
chr12	133539042	133549042	chr12	132438953	132448953
chr12	122730036	122740036	chr12	122269238	122279238
chr12	98930287	98940287	chr12	98839482	98849482
chr12	111501101	111511101	chr12	110929153	110939153
chr12	93760160	93770160	chr12	93610417	93620417
chr12	61320520	61330520	chr12	60228914	60238914
chr12	31810940	31820940	chr12	31521332	31531332
chr12	38380252	38390252	chr12	38098593	38108593
chr12	5749521	5759521	chr12	5439903	5449903
chr12	100939635	100949635	chr12	99771299	99781299
chr12	34199932	34209932	chr12	34150194	34160194
chr12	78329115	78339115	chr12	78060596	78070596
chr12	3190104	3200104	chr12	3000584	3010584
chr12	110778988	110788988	chr12	110760806	110770806
chr12	42239983	42249983	chr12	42209929	42219929
chr12	130789617	130799617	chr12	129768471	129778471
chr12	98110283	98120283	chr12	97770721	97780721
chr12	61249728	61259728	chr12	60599611	60609611
chr12	124678469	124688469	chr12	124640495	124650495
chr12	75881181	75891181	chr12	74679532	74689532
chr12	44748956	44758956	chr12	44650329	44660329
chr12	125320404	125330404	chr12	125311019	125321019
chr12	58729928	58739928	chr12	58459556	58469556
chr12	125649263	125659263	chr12	125630563	125640563
chr12	65409791	65419791	chr12	65339511	65349511
chr12	119299782	119309782	chr12	119200689	119210689
chr12	107698191	107708191	chr12	107300138	107310138
chr12	99550224	99560224	chr12	99360201	99370201
chr12	71679953	71689953	chr12	71550486	71560486
chr12	7249537	7259537	chr12	7190347	7200347
chr12	62859013	62869013	chr12	61930371	61940371
chr12	134339768	134349768	chr12	134091143	134101143
chr12	61260121	61270121	chr12	60430416	60440416
chr12	119810296	119820296	chr12	119109350	119119350
chr12	75958426	75968426	chr12	74580985	74590985
chr12	84810583	84820583	chr12	83779350	83789350
chr12	36392214	36402214	chr12	36350918	36360918
chr12	60808908	60818908	chr12	60320903	60330903
chr12	114389323	114399323	chr12	114380570	114390570
chr12	118769423	118779423	chr12	117710536	117720536
chr12	61309632	61319632	chr12	59999793	60009793
chr12	81670134	81680134	chr12	80769693	80779693
chr12	29110432	29120432	chr12	27669695	27679695
chr12	110559751	110569751	chr12	110117795	110127795
chr12	125530004	125540004	chr12	125399212	125409212
chr12	111359705	111369705	chr12	111199634	111209634
chr12	31950124	31960124	chr12	31899094	31909094
chr12	58260377	58270377	chr12	58200361	58210361
chr12	68189352	68199352	chr12	67848286	67858286
chr12	3459694	3469694	chr12	3419147	3429147
chr12	57270892	57280892	chr12	56830320	56840320
chr12	5882003	5892003	chr12	5410549	5420549
chr12	48889005	48899005	chr12	48049510	48059510
chr12	104510485	104520485	chr12	104301268	104311268
chr12	47200328	47210328	chr12	46748971	46758971
chr12	101750120	101760120	chr12	101539933	101549933
chr12	91489670	91499670	chr12	90739581	90749581
chr12	1599285	1609285	chr12	1160898	1170898
chr12	92079820	92089820	chr12	91600354	91610354
chr12	82149765	82159765	chr12	81939639	81949639
chr12	102430072	102440072	chr12	102070033	102080033
chr12	25829614	25839614	chr12	25511300	25521300
chr12	25700711	25710711	chr12	25430761	25440761
chr12	97509890	97519890	chr12	96870564	96880564
chr12	45820116	45830116	chr12	45109779	45119779
chr12	76080178	76090178	chr12	74931427	74941427
chr12	6249666	6259666	chr12	6190387	6200387
chr12	125580098	125590098	chr12	125399516	125409516
chr12	57970998	57980998	chr12	57860339	57870339
chr12	104170790	104180790	chr12	104129613	104139613
chr12	14998714	15008714	chr12	14980429	14990429
chr12	61249549	61259549	chr12	60469814	60479814
chr12	58350642	58360642	chr12	58140504	58150504
chr12	118908852	118918852	chr12	118120100	118130100
chr12	118960674	118970674	chr12	117690741	117700741
chr12	44149260	44159260	chr12	44140738	44150738
chr12	40500422	40510422	chr12	40460054	40470054
chr12	2077164	2087164	chr12	1769648	1779648
chr12	47550543	47560543	chr12	46691510	46701510
chr12	57979615	57989615	chr12	57730801	57740801
chr12	108898501	108908501	chr12	108401069	108411069
chr12	62259581	62269581	chr12	61929361	61939361
chr12	118749943	118759943	chr12	118119158	118129158
chr12	126029299	126039299	chr12	125969265	125979265
chr12	126589365	126599365	chr12	126509148	126519148
chr12	72378778	72388778	chr12	72070186	72080186
chr12	113249706	113259706	chr12	113240845	113250845
chr12	128221298	128231298	chr12	128120702	128130702
chr12	25100242	25110242	chr12	25010082	25020082
chr12	16101478	16111478	chr12	15889769	15899769
chr12	116289264	116299264	chr12	116189169	116199169
chr12	107330147	107340147	chr12	107310528	107320528
chr12	127039805	127049805	chr12	126840555	126850555
chr12	111619684	111629684	chr12	111550915	111560915
chr12	133521776	133531776	chr12	132629304	132639304
chr12	133619302	133629302	chr12	132568830	132578830
chr12	120089998	120099998	chr12	119910285	119920285
chr12	95069183	95079183	chr12	94580735	94590735
chr12	46030867	46040867	chr12	45119314	45129314
chr12	112780152	112790152	chr12	112639950	112649950
chr12	46619896	46629896	chr12	46299793	46309793
chr12	95199253	95209253	chr12	94408755	94418755
chr12	109819870	109829870	chr12	109459103	109469103
chr12	38949507	38959507	chr12	38859990	38869990
chr12	78660259	78670259	chr12	77630068	77640068
chr12	108991828	109001828	chr12	108340617	108350617
chr12	89358881	89368881	chr12	88509087	88519087
chr12	22201293	22211293	chr12	21629191	21639191
chr12	106160950	106170950	chr12	105800139	105810139
chr12	61280286	61290286	chr12	60319616	60329616
chr12	134769722	134779722	chr12	134650076	134660076
chr12	106400267	106410267	chr12	105700698	105710698
chr12	47489842	47499842	chr12	46698548	46708548
chr12	3820355	3830355	chr12	3709928	3719928
chr12	61348425	61358425	chr12	60100023	60110023
chr12	128369475	128379475	chr12	128360615	128370615
chr12	33179667	33189667	chr12	33069832	33079832
chr12	58650098	58660098	chr12	58460497	58470497
chr12	86329868	86339868	chr12	85580505	85590505
chr12	92120082	92130082	chr12	91239979	91249979
chr12	25190185	25200185	chr12	24969762	24979762
chr12	124230360	124240360	chr12	124069953	124079953
chr12	44850673	44860673	chr12	44669841	44679841
chr12	98899168	98909168	chr12	98839450	98849450
chr12	130251326	130261326	chr12	129420663	129430663
chr12	21311880	21321880	chr12	20478701	20488701
chr12	68761859	68771859	chr12	68500124	68510124
chr12	62981660	62991660	chr12	61808435	61818435
chr12	105729338	105739338	chr12	104611464	104621464
chr12	48910296	48920296	chr12	47478598	47488598
chr12	62990667	63000667	chr12	61910396	61920396
chr12	135432155	135442155	chr12	135108723	135118723
chr12	98052086	98062086	chr12	97879790	97889790
chr12	120869349	120879349	chr12	120370739	120380739
chr12	119389977	119399977	chr12	119169615	119179615
chr12	24230329	24240329	chr12	23590816	23600816
chr12	99279661	99289661	chr12	99030522	99040522
chr12	119029362	119039362	chr12	117768430	117778430
chr12	61270459	61280459	chr12	59892311	59902311
chr12	136358891	136368891	chr12	136178623	136188623
chr12	81619963	81629963	chr12	80539279	80549279
chr12	33650435	33660435	chr12	33569980	33579980
chr12	36010472	36020472	chr12	35940997	35950997
chr12	71700257	71710257	chr12	71550211	71560211
chr12	90461473	90471473	chr12	89971638	89981638
chr12	46568527	46578527	chr12	46320603	46330603
chr12	133568585	133578585	chr12	132950864	132960864
chr12	17498871	17508871	chr12	16809026	16819026
chr12	122989736	122999736	chr12	122970787	122980787
chr12	589525	599525	chr12	429223	439223
chr12	33909701	33919701	chr12	33899895	33909895
chr12	128259670	128269670	chr12	127900853	127910853
chr12	101159589	101169589	chr12	99741096	99751096
chr12	118650439	118660439	chr12	117728227	117738227
chr12	119800043	119810043	chr12	119089795	119099795
chr12	114560071	114570071	chr12	114520062	114530062
chr12	122069724	122079724	chr12	121960658	121970658
chr12	68179981	68189981	chr12	67848074	67858074
chr12	137059823	137069823	chr12	136809663	136819663
chr12	111808660	111818660	chr12	111640836	111650836
chr12	76130034	76140034	chr12	75120317	75130317
chr12	39809907	39819907	chr12	39730385	39740385
chr12	32888812	32898812	chr12	32860567	32870567
chr12	96801077	96811077	chr12	96570836	96580836
chr12	62210194	62220194	chr12	61960085	61970085
chr12	13539990	13549990	chr12	13470401	13480401
chr12	41869596	41879596	chr12	41810003	41820003
chr12	135239788	135249788	chr12	134960420	134970420
chr12	43630303	43640303	chr12	43349051	43359051
chr12	71229418	71239418	chr12	70979021	70989021
chr12	136350165	136360165	chr12	136209478	136219478
chr12	97619312	97629312	chr12	97350342	97360342
chr12	119791438	119801438	chr12	119090253	119100253
chr12	65350274	65360274	chr12	64730413	64740413
chr12	3700307	3710307	chr12	3530038	3540038
chr12	51789153	51799153	chr12	50961703	50971703
chr12	35789138	35799138	chr12	35579633	35589633
chr12	95219774	95229774	chr12	94510345	94520345
chr12	110849925	110859925	chr12	110778756	110788756
chr12	126679466	126689466	chr12	126459905	126469905
chr12	80050240	80060240	chr12	79459333	79469333
chr12	17499485	17509485	chr12	16771042	16781042
chr12	109930014	109940014	chr12	109320386	109330386
chr12	91870074	91880074	chr12	91650947	91660947
chr12	10359533	10369533	chr12	10258894	10268894
chr12	40008138	40018138	chr12	39991412	40001412
chr12	81599246	81609246	chr12	80440393	80450393
chr12	106140192	106150192	chr12	105809326	105819326
chr12	43601730	43611730	chr12	43319160	43329160
chr12	122779240	122789240	chr12	121849959	121859959
chr12	111440153	111450153	chr12	111049974	111059974
chr12	49520561	49530561	chr12	49219695	49229695
chr12	111458858	111468858	chr12	111029829	111039829
chr12	31449679	31459679	chr12	30669979	30679979
chr12	2410035	2420035	chr12	2210386	2220386
chr12	61200100	61210100	chr12	60859420	60869420
chr12	74430904	74440904	chr12	74190682	74200682
chr12	116239758	116249758	chr12	116169816	116179816
chr12	26830535	26840535	chr12	26640232	26650232
chr12	77539512	77549512	chr12	77019291	77029291
chr12	127029584	127039584	chr12	127000067	127010067
chr12	68189223	68199223	chr12	67859757	67869757
chr12	37680021	37690021	chr12	37619710	37629710
chr12	96069608	96079608	chr12	95779964	95789964
chr12	134437807	134447807	chr12	133999981	134009981
chr12	31458415	31468415	chr12	30649404	30659404
chr12	28781135	28791135	chr12	27748824	27758824
chr12	72770664	72780664	chr12	71830435	71840435
chr12	133502206	133512206	chr12	132759376	132769376
chr12	124170228	124180228	chr12	124049852	124059852
chr12	125259804	125269804	chr12	125209751	125219751
chr12	7420407	7430407	chr12	7290415	7300415
chr12	24779762	24789762	chr12	24341487	24351487
chr12	78680828	78690828	chr12	77819996	77829996
chr12	8909792	8919792	chr12	8851565	8861565
chr12	127709382	127719382	chr12	127570483	127580483
chr12	71479667	71489667	chr12	71409423	71419423
chr12	103950052	103960052	chr12	103639779	103649779
chr12	106069284	106079284	chr12	105820625	105830625
chr12	11069438	11079438	chr12	11029863	11039863
chr12	100711030	100721030	chr12	100539288	100549288
chr12	82618169	82628169	chr12	81858698	81868698
chr12	24720353	24730353	chr12	24580052	24590052
chr12	25080022	25090022	chr12	24980890	24990890
chr12	128180498	128190498	chr12	128029910	128039910
chr12	71170048	71180048	chr12	71009827	71019827
chr12	31408518	31418518	chr12	30629650	30639650
chr12	61370952	61380952	chr12	60319550	60329550
chr12	89811235	89821235	chr12	88639364	88649364
chr12	127434081	127444081	chr12	127370648	127380648
chr12	100369511	100379511	chr12	99471274	99481274
chr12	133971125	133981125	chr12	133730408	133740408
chr12	113639599	113649599	chr12	113490538	113500538
chr12	133629790	133639790	chr12	132569966	132579966
chr12	119219443	119229443	chr12	119210532	119220532
chr12	118830717	118840717	chr12	117858768	117868768
chr12	59100072	59110072	chr12	58390110	58400110
chr12	63029633	63039633	chr12	61809927	61819927
chr12	122099613	122109613	chr12	121601509	121611509
chr12	46059009	46069009	chr12	45068650	45078650
chr12	31251053	31261053	chr12	30689806	30699806
chr12	97999094	98009094	chr12	97990193	98000193
chr12	43640913	43650913	chr12	43009422	43019422
chr12	57750650	57760650	chr12	56869520	56879520
chr12	16160180	16170180	chr12	15861228	15871228
chr12	95130297	95140297	chr12	94090996	94100996
chr12	126488758	126498758	chr12	126450271	126460271
chr12	95200673	95210673	chr12	94079605	94089605
chr12	36899272	36909272	chr12	36890360	36900360
chr12	61009574	61019574	chr12	59899373	59909373
chr12	37690785	37700785	chr12	37239369	37249369
chr12	44840637	44850637	chr12	44639180	44649180
chr12	81761992	81771992	chr12	80597899	80607899
chr12	29200150	29210150	chr12	28371090	28381090
chr12	133820453	133830453	chr12	133688521	133698521
chr12	86130781	86140781	chr12	85481478	85491478
chr12	61307313	61317313	chr12	60080593	60090593
chr12	90608256	90618256	chr12	89840692	89850692
chr12	120249477	120259477	chr12	120149975	120159975
chr12	7389445	7399445	chr12	7380760	7390760
chr12	41389673	41399673	chr12	41349101	41359101
chr12	133449219	133459219	chr12	132651908	132661908
chr12	65378855	65388855	chr12	64759119	64769119
chr12	32029847	32039847	chr12	31899338	31909338
chr12	31449550	31459550	chr12	30930295	30940295
chr12	93589809	93599809	chr12	92799203	92809203
chr12	6559643	6569643	chr12	6439552	6449552
chr12	126670237	126680237	chr12	126460381	126470381
chr12	134499487	134509487	chr12	134479908	134489908
chr12	134780057	134790057	chr12	134620445	134630445
chr12	111209822	111219822	chr12	111010108	111020108
chr12	1700115	1710115	chr12	1640104	1650104
chr12	7778994	7788994	chr12	7580895	7590895
chr12	112749892	112759892	chr12	112629806	112639806
chr12	75400380	75410380	chr12	74519093	74529093
chr12	87550761	87560761	chr12	87430628	87440628
chr12	100889687	100899687	chr12	99361498	99371498
chr12	38750387	38760387	chr12	38540354	38550354
chr12	125549983	125559983	chr12	125419844	125429844
chr12	62789288	62799288	chr12	61821030	61831030
chr12	118589815	118599815	chr12	117759603	117769603
chr12	92690054	92700054	chr12	92239700	92249700
chr12	6579211	6589211	chr12	6570615	6580615
chr12	58018422	58028422	chr12	58011235	58021235
chr12	115909882	115919882	chr12	115649146	115659146
chr12	111590560	111600560	chr12	111569621	111579621
chr12	133529857	133539857	chr12	132708915	132718915
chr12	82661399	82671399	chr12	81849207	81859207
chr12	122989621	122999621	chr12	122940270	122950270
chr12	128240642	128250642	chr12	128059954	128069954
chr12	40439386	40449386	chr12	40431002	40441002
chr12	88271511	88281511	chr12	87999639	88009639
chr12	115968578	115978578	chr12	115649219	115659219
chr12	105670791	105680791	chr12	105328894	105338894
chr12	112678762	112688762	chr12	112647187	112657187
chr12	31259495	31269495	chr12	30711365	30721365
chr12	113260831	113270831	chr12	113180285	113190285
chr12	62559205	62569205	chr12	61928775	61938775
chr12	57289617	57299617	chr12	56809458	56819458
chr12	127698934	127708934	chr12	127570773	127580773
chr12	113230541	113240541	chr12	113190152	113200152
chr12	98070082	98080082	chr12	97900471	97910471
chr12	14281477	14291477	chr12	13879593	13889593
chr12	62579322	62589322	chr12	61940245	61950245
chr12	59011499	59021499	chr12	58420932	58430932
chr12	115940441	115950441	chr12	115669212	115679212
chr12	62751190	62761190	chr12	61790175	61800175
chr12	85888589	85898589	chr12	85471287	85481287
chr12	42110162	42120162	chr12	42020440	42030440
chr12	88480546	88490546	chr12	88049394	88059394
chr12	47412690	47422690	chr12	46750018	46760018
chr12	125988648	125998648	chr12	125980546	125990546
chr12	133638551	133648551	chr12	132709277	132719277
chr12	899640	909640	chr12	629331	639331
chr12	1869132	1879132	chr12	1860463	1870463
chr12	77520931	77530931	chr12	76968837	76978837
chr12	85459194	85469194	chr12	85169895	85179895
chr12	1129399	1139399	chr12	1029888	1039888
chr12	5640057	5650057	chr12	5410264	5420264
chr12	13119658	13129658	chr12	12939330	12949330
chr12	86970151	86980151	chr12	86048038	86058038
chr12	16089600	16099600	chr12	15950140	15960140
chr12	57320252	57330252	chr12	56830746	56840746
chr12	47479796	47489796	chr12	46658904	46668904
chr12	821030	831030	chr12	609967	619967
chr12	75738786	75748786	chr12	74699879	74709879
chr12	44860603	44870603	chr12	44599108	44609108
chr12	78719835	78729835	chr12	77770808	77780808
chr12	125589077	125599077	chr12	125399339	125409339
chr12	124100616	124110616	chr12	124039808	124049808
chr12	61290471	61300471	chr12	60050744	60060744
chr12	105659552	105669552	chr12	105089225	105099225
chr12	130651104	130661104	chr12	129480922	129490922
chr12	89610256	89620256	chr12	88520443	88530443
chr12	126020137	126030137	chr12	126000455	126010455
chr12	35529871	35539871	chr12	35510365	35520365
chr12	121980534	121990534	chr12	121650644	121660644
chr12	60880324	60890324	chr12	60441032	60451032
chr12	90439896	90449896	chr12	89620405	89630405
chr12	57991820	58001820	chr12	57440469	57450469
chr12	123739137	123749137	chr12	123550300	123560300
chr12	47470258	47480258	chr12	47230542	47240542
chr12	42930733	42940733	chr12	42319380	42329380
chr12	69188257	69198257	chr12	68608881	68618881
chr12	130838055	130848055	chr12	129580580	129590580
chr12	33699914	33709914	chr12	33669581	33679581
chr12	44049460	44059460	chr12	44030341	44040341
chr12	133589968	133599968	chr12	132610698	132620698
chr12	36619304	36629304	chr12	36548983	36558983
chr12	119729995	119739995	chr12	119510196	119520196
chr12	33308976	33318976	chr12	33280219	33290219
chr12	14899833	14909833	chr12	14890774	14900774
chr12	108948586	108958586	chr12	108329674	108339674
chr12	61410628	61420628	chr12	60078429	60088429
chr12	137010088	137020088	chr12	136850877	136860877
chr12	70669972	70679972	chr12	70440495	70450495
chr12	130529491	130539491	chr12	129608611	129618611
chr12	112939527	112949527	chr12	112819642	112829642
chr12	8148708	8158708	chr12	7988547	7998547
chr12	45929696	45939696	chr12	45200521	45210521
chr12	119750831	119760831	chr12	119138993	119148993
chr12	62548916	62558916	chr12	61948777	61958777
chr12	45791272	45801272	chr12	45091497	45101497
chr12	39010018	39020018	chr12	38850629	38860629
chr12	61309666	61319666	chr12	59908568	59918568
chr12	120869292	120879292	chr12	120359910	120369910
chr12	107960181	107970181	chr12	107039622	107049622
chr12	81858136	81868136	chr12	80539768	80549768
chr12	125000173	125010173	chr12	124779650	124789650
chr12	128230924	128240924	chr12	128149675	128159675
chr12	9258806	9268806	chr12	9019412	9029412
chr12	6989246	6999246	chr12	6899660	6909660
chr12	111770359	111780359	chr12	111660331	111670331
chr12	87570587	87580587	chr12	87450170	87460170
chr12	33079348	33089348	chr12	33060825	33070825
chr12	33018464	33028464	chr12	32917956	32927956
chr12	22119365	22129365	chr12	21920657	21930657
chr12	29023127	29033127	chr12	28148694	28158694
chr12	120730512	120740512	chr12	120580767	120590767
chr12	37441398	37451398	chr12	36909352	36919352
chr12	66860507	66870507	chr12	66238124	66248124
chr12	106370285	106380285	chr12	105780371	105790371
chr12	85968482	85978482	chr12	85081381	85091381
chr12	9177616	9187616	chr12	9172844	9182844
chr12	128149796	128159796	chr12	128022350	128032350
chr12	39030333	39040333	chr12	38849968	38859968
chr12	36639156	36649156	chr12	36629921	36639921
chr12	136359591	136369591	chr12	136319505	136329505
chr12	118730291	118740291	chr12	118261289	118271289
chr12	122859008	122869008	chr12	122830023	122840023
chr12	135307436	135317436	chr12	134920992	134930992
chr12	95081401	95091401	chr12	94131170	94141170
chr12	6480593	6490593	chr12	6320566	6330566
chr12	120940183	120950183	chr12	120361202	120371202
chr12	33669588	33679588	chr12	33620625	33630625
chr12	62999099	63009099	chr12	62869576	62879576
chr12	24099956	24109956	chr12	23510645	23520645
chr12	39650167	39660167	chr12	39579783	39589783
chr12	36559597	36569597	chr12	36510519	36520519
chr12	46100920	46110920	chr12	45016850	45026850
chr12	90669784	90679784	chr12	88941437	88951437
chr12	76019462	76029462	chr12	74412589	74422589
chr12	98489096	98499096	chr12	98429855	98439855
chr12	57280626	57290626	chr12	56837434	56847434
chr12	21100968	21110968	chr12	20520812	20530812
chr12	102039765	102049765	chr12	101840366	101850366
chr12	90549644	90559644	chr12	88767923	88777923
chr12	118750501	118760501	chr12	117860351	117870351
chr12	71748224	71758224	chr12	71509702	71519702
chr12	76080514	76090514	chr12	75200445	75210445
chr12	95217770	95227770	chr12	94029188	94039188
chr12	35809119	35819119	chr12	35710794	35720794
chr12	59320472	59330472	chr12	59160230	59170230
chr12	114009633	114019633	chr12	114001157	114011157
chr12	24849295	24859295	chr12	24530345	24540345
chr12	36928650	36938650	chr12	36839335	36849335
chr12	95211102	95221102	chr12	93737962	93747962
chr12	61179348	61189348	chr12	60590565	60600565
chr12	3210019	3220019	chr12	3180507	3190507
chr12	106128481	106138481	chr12	105808927	105818927
chr12	104660595	104670595	chr12	104610610	104620610
chr12	80268092	80278092	chr12	79569400	79579400
chr12	11980902	11990902	chr12	11242008	11252008
chr12	51190367	51200367	chr12	51038824	51048824
chr12	7910243	7920243	chr12	7639908	7649908
chr12	113819045	113829045	chr12	113810770	113820770
chr12	137040271	137050271	chr12	136821043	136831043
chr12	102160363	102170363	chr12	101808408	101818408
chr12	77589463	77599463	chr12	77001342	77011342
chr12	79140384	79150384	chr12	78920191	78930191
chr12	37069652	37079652	chr12	36941441	36951441
chr12	72730678	72740678	chr12	72359559	72369559
chr12	839360	849360	chr12	689787	699787
chr12	35819548	35829548	chr12	35719604	35729604
chr12	38089917	38099917	chr12	38070297	38080297
chr12	90450895	90460895	chr12	89610893	89620893
chr12	112759768	112769768	chr12	112661239	112671239
chr12	6759716	6769716	chr12	6659354	6669354
chr12	6879917	6889917	chr12	6861562	6871562
chr12	127789377	127799377	chr12	127579949	127589949
chr12	103939837	103949837	chr12	103639896	103649896
chr12	48970402	48980402	chr12	47829362	47839362
chr12	82140185	82150185	chr12	81939025	81949025
chr12	39329702	39339702	chr12	39270315	39280315
chr12	32499281	32509281	chr12	32367426	32377426
chr12	123939679	123949679	chr12	123900351	123910351
chr12	131739016	131749016	chr12	130810696	130820696
chr12	61230654	61240654	chr12	60018922	60028922
chr12	13770702	13780702	chr12	13499842	13509842
chr12	46659598	46669598	chr12	46339016	46349016
chr12	119660533	119670533	chr12	119410854	119420854
chr12	124220109	124230109	chr12	124049488	124059488
chr12	43710190	43720190	chr12	43089924	43099924
chr12	78300560	78310560	chr12	77839982	77849982
chr12	104160252	104170252	chr12	104120349	104130349
chr12	90540147	90550147	chr12	89100799	89110799
chr12	135340343	135350343	chr12	134860159	134870159
chr12	105679236	105689236	chr12	104720281	104730281
chr12	100179928	100189928	chr12	99329406	99339406
chr12	36700481	36710481	chr12	36530374	36540374
chr12	112709577	112719577	chr12	112690477	112700477
chr12	37659906	37669906	chr12	37551070	37561070
chr12	96158956	96168956	chr12	95649777	95659777
chr12	35449532	35459532	chr12	35359841	35369841
chr12	65908915	65918915	chr12	65720173	65730173
chr12	95159917	95169917	chr12	94060694	94070694
chr12	111190636	111200636	chr12	110989893	110999893
chr12	96580299	96590299	chr12	96300171	96310171
chr12	119060962	119070962	chr12	117731476	117741476
chr12	42069000	42079000	chr12	42060326	42070326
chr12	133669171	133679171	chr12	132619678	132629678
chr12	29390445	29400445	chr12	28179500	28189500
chr12	34509700	34519700	chr12	34380857	34390857
chr12	37470364	37480364	chr12	37269768	37279768
chr12	82618833	82628833	chr12	82182014	82192014
chr12	133590279	133600279	chr12	132390320	132400320
chr12	95119955	95129955	chr12	94460629	94470629
chr12	57809120	57819120	chr12	56749945	56759945
chr12	103979802	103989802	chr12	103761086	103771086
chr12	39340180	39350180	chr12	39240986	39250986
chr12	67691259	67701259	chr12	66859395	66869395
chr12	41730440	41740440	chr12	41339572	41349572
chr12	93410582	93420582	chr12	93009224	93019224
chr12	120019101	120029101	chr12	119849812	119859812
chr12	72989013	72999013	chr12	72890212	72900212
chr12	84829639	84839639	chr12	84092410	84102410
chr12	7149159	7159159	chr12	7040576	7050576
chr12	66848959	66858959	chr12	66151329	66161329
chr12	107500171	107510171	chr12	107270251	107280251
chr12	114479561	114489561	chr12	114429914	114439914
chr12	21151710	21161710	chr12	20410364	20420364
chr12	46030009	46040009	chr12	45079999	45089999
chr12	105650501	105660501	chr12	105078470	105088470
chr12	45911116	45921116	chr12	45119659	45129659
chr12	9259469	9269469	chr12	9210969	9220969
chr12	117499861	117509861	chr12	117329201	117339201
chr12	121860168	121870168	chr12	121589897	121599897
chr12	134499853	134509853	chr12	134460546	134470546
chr12	47911157	47921157	chr12	46728703	46738703
chr12	117491093	117501093	chr12	117310645	117320645
chr12	93550253	93560253	chr12	92880779	92890779
chr12	119680133	119690133	chr12	119411623	119421623
chr12	86290005	86300005	chr12	85410276	85420276
chr12	72599157	72609157	chr12	72028870	72038870
chr12	32999638	33009638	chr12	32790259	32800259
chr12	116489340	116499340	chr12	116328837	116338837
chr12	118919280	118929280	chr12	118030475	118040475
chr12	82568763	82578763	chr12	81921002	81931002
chr12	59399744	59409744	chr12	59210572	59220572
chr12	4699527	4709527	chr12	4630292	4640292
chr12	37088992	37098992	chr12	36959914	36969914
chr12	61338196	61348196	chr12	60048324	60058324
chr12	89721014	89731014	chr12	88558167	88568167
chr12	88441057	88451057	chr12	88080321	88090321
chr12	10369406	10379406	chr12	10179374	10189374
chr12	117609407	117619407	chr12	117158641	117168641
chr12	135300804	135310804	chr12	134941011	134951011
chr12	118831046	118841046	chr12	118110984	118120984
chr12	100597761	100607761	chr12	99809810	99819810
chr12	86990467	87000467	chr12	85928711	85938711
chr12	128249281	128259281	chr12	128179430	128189430
chr12	75979994	75989994	chr12	74979832	74989832
chr12	91939629	91949629	chr12	91740671	91750671
chr12	70701601	70711601	chr12	70429969	70439969
chr12	115510177	115520177	chr12	115379166	115389166
chr12	33429751	33439751	chr12	33340277	33350277
chr12	123929692	123939692	chr12	123909996	123919996
chr12	66849084	66859084	chr12	66161050	66171050
chr12	102139632	102149632	chr12	101808941	101818941
chr12	135300238	135310238	chr12	134968940	134978940
chr12	118950810	118960810	chr12	118029626	118039626
chr12	69118930	69128930	chr12	68889299	68899299
chr12	26581098	26591098	chr12	25851292	25861292
chr12	43640221	43650221	chr12	43053443	43063443
chr12	93970346	93980346	chr12	93619340	93629340
chr12	87349543	87359543	chr12	87029747	87039747
chr12	63389406	63399406	chr12	63309783	63319783
chr12	15249143	15259143	chr12	14811757	14821757
chr12	124702819	124712819	chr12	124670709	124680709
chr12	125010132	125020132	chr12	124980088	124990088
chr12	96179125	96189125	chr12	95669359	95679359
chr12	123939721	123949721	chr12	123880656	123890656
chr12	47498837	47508837	chr12	46791749	46801749
chr12	40500696	40510696	chr12	40380502	40390502
chr12	85949957	85959957	chr12	85150223	85160223
chr12	44839653	44849653	chr12	44650453	44660453
chr12	105600479	105610479	chr12	105179112	105189112
chr12	9909050	9919050	chr12	9870698	9880698
chr12	16139659	16149659	chr12	15809741	15819741
chr12	121650341	121660341	chr12	121608575	121618575
chr12	57799744	57809744	chr12	57330718	57340718
chr12	40201491	40211491	chr12	40189997	40199997
chr12	84798501	84808501	chr12	84051608	84061608
chr12	34739888	34749888	chr12	34599240	34609240
chr12	118730473	118740473	chr12	117741669	117751669
chr12	109778478	109788478	chr12	109347035	109357035
chr12	16459663	16469663	chr12	15869929	15879929
chr12	40782327	40792327	chr12	40721052	40731052
chr12	119078201	119088201	chr12	117750698	117760698
chr12	127079899	127089899	chr12	127060250	127070250
chr12	61229772	61239772	chr12	60179646	60189646
chr12	105609213	105619213	chr12	104991994	105001994
chr12	101110034	101120034	chr12	100259384	100269384
chr12	61318063	61328063	chr12	60559323	60569323
chr12	118539488	118549488	chr12	117811305	117821305
chr12	59117183	59127183	chr12	58090820	58100820
chr12	68790998	68800998	chr12	68540603	68550603
chr12	123620204	123630204	chr12	123600267	123610267
chr12	48928985	48938985	chr12	48071240	48081240
chr12	32000921	32010921	chr12	31920477	31930477
chr12	119219686	119229686	chr12	119200789	119210789
chr12	92120593	92130593	chr12	92069600	92079600
chr12	121890597	121900597	chr12	121650549	121660549
chr12	71191323	71201323	chr12	70939791	70949791
chr12	1721232	1731232	chr12	1429914	1439914
chr12	105719184	105729184	chr12	104720593	104730593
chr12	110580728	110590728	chr12	110161871	110171871
chr12	88389772	88399772	chr12	87949842	87959842
chr12	25140642	25150642	chr12	24929911	24939911
chr12	42949068	42959068	chr12	42526698	42536698
chr12	30339924	30349924	chr12	29629436	29639436
chr12	33680029	33690029	chr12	33620626	33630626
chr12	66830269	66840269	chr12	66296213	66306213
chr12	81761358	81771358	chr12	80960387	80970387
chr12	40448985	40458985	chr12	40440344	40450344
chr12	106989013	106999013	chr12	106920528	106930528
chr12	63030024	63040024	chr12	62869081	62879081
chr12	63020580	63030580	chr12	61859541	61869541
chr12	61308717	61318717	chr12	60361368	60371368
chr12	12869642	12879642	chr12	12700268	12710268
chr12	31420173	31430173	chr12	30610149	30620149
chr12	35440847	35450847	chr12	35350999	35360999
chr12	97038972	97048972	chr12	96899253	96909253
chr12	76128998	76138998	chr12	74578233	74588233
chr12	38719312	38729312	chr12	38569623	38579623
chr12	95190747	95200747	chr12	94029682	94039682
chr12	15020294	15030294	chr12	14850062	14860062
chr12	124138710	124148710	chr12	124119435	124129435
chr12	118758342	118768342	chr12	117900427	117910427
chr12	89529061	89539061	chr12	88508679	88518679
chr12	91929509	91939509	chr12	91679771	91689771
chr12	105707001	105717001	chr12	105701306	105711306
chr12	39350137	39360137	chr12	39249615	39259615
chr12	39018922	39028922	chr12	38879842	38889842
chr12	111431000	111441000	chr12	111309338	111319338
chr12	95380052	95390052	chr12	94050459	94060459
chr12	122720323	122730323	chr12	122259539	122269539
chr12	59429845	59439845	chr12	59159265	59169265
chr12	24270066	24280066	chr12	23529035	23539035
chr12	33500095	33510095	chr12	33389116	33399116
chr12	29039830	29049830	chr12	28149861	28159861
chr12	30330226	30340226	chr12	29939746	29949746
chr12	109759792	109769792	chr12	109549310	109559310
chr12	118701160	118711160	chr12	117780200	117790200
chr12	72720718	72730718	chr12	72101457	72111457
chr12	125880431	125890431	chr12	125803120	125813120
chr12	113639258	113649258	chr12	113631148	113641148
chr12	37180098	37190098	chr12	37050605	37060605
chr12	105640656	105650656	chr12	104930125	104940125
chr12	127039849	127049849	chr12	126760340	126770340
chr12	131231378	131241378	chr12	131041407	131051407
chr12	76640747	76650747	chr12	76349915	76359915
chr12	59080493	59090493	chr12	58860511	58870511
chr12	66709548	66719548	chr12	66378776	66388776
chr12	112750591	112760591	chr12	112640208	112650208
chr12	12910370	12920370	chr12	12660086	12670086
chr12	116930482	116940482	chr12	116630373	116640373
chr12	107790756	107800756	chr12	107110478	107120478
chr12	42910718	42920718	chr12	42559850	42569850
chr12	107919824	107929824	chr12	107230090	107240090
chr12	127689820	127699820	chr12	127579874	127589874
chr12	105669327	105679327	chr12	104740272	104750272
chr12	130490413	130500413	chr12	129709857	129719857
chr12	100629557	100639557	chr12	99788333	99798333
chr12	86309335	86319335	chr12	85949260	85959260
chr12	81680260	81690260	chr12	80389277	80399277
chr12	6719286	6729286	chr12	6639945	6649945
chr12	12008730	12018730	chr12	11300007	11310007
chr12	43659865	43669865	chr12	43008571	43018571
chr12	96788181	96798181	chr12	96350888	96360888
chr12	14503220	14513220	chr12	13860820	13870820
chr12	47930661	47940661	chr12	47700261	47710261
chr12	86309451	86319451	chr12	85149350	85159350
chr12	689169	699169	chr12	670590	680590
chr12	75851321	75861321	chr12	74730528	74740528
chr12	88449475	88459475	chr12	87680281	87690281
chr12	76028336	76038336	chr12	74698584	74708584
chr12	57768480	57778480	chr12	56819095	56829095
chr12	87540832	87550832	chr12	87390978	87400978
chr12	44850031	44860031	chr12	44649908	44659908
chr12	59360391	59370391	chr12	59168750	59178750
chr12	85470229	85480229	chr12	85149779	85159779
chr12	26581019	26591019	chr12	26260783	26270783
chr12	135329988	135339988	chr12	134579845	134589845
chr12	90430163	90440163	chr12	88829737	88839737
chr12	135289365	135299365	chr12	134820761	134830761
chr12	92951245	92961245	chr12	92140036	92150036
chr12	62939628	62949628	chr12	61829869	61839869
chr12	61248656	61258656	chr12	60858958	60868958
chr12	119360086	119370086	chr12	119190533	119200533
chr12	61201775	61211775	chr12	60220829	60230829
chr12	90461473	90471473	chr12	89248427	89258427
chr12	90519245	90529245	chr12	90072365	90082365
chr12	118739132	118749132	chr12	118169440	118179440
chr12	62200140	62210140	chr12	61959604	61969604
chr12	127450353	127460353	chr12	127199329	127209329
chr12	40440094	40450094	chr12	40389931	40399931
chr12	96820414	96830414	chr12	96571413	96581413
chr12	65419925	65429925	chr12	64759241	64769241
chr12	11129163	11139163	chr12	10658794	10668794
chr12	88460841	88470841	chr12	88150193	88160193
chr12	11729238	11739238	chr12	11411558	11421558
chr12	28459984	28469984	chr12	27719977	27729977
chr12	120670422	120680422	chr12	120350656	120360656
chr12	128099105	128109105	chr12	128090923	128100923
chr12	33760264	33770264	chr12	33741650	33751650
chr12	49470309	49480309	chr12	49210481	49220481
chr12	58400111	58410111	chr12	58129617	58139617
chr12	8139859	8149859	chr12	8049790	8059790
chr12	125699894	125709894	chr12	125691432	125701432
chr12	84799277	84809277	chr12	84559656	84569656
chr12	108289469	108299469	chr12	108139579	108149579
chr12	78659986	78669986	chr12	77770609	77780609
chr12	125559264	125569264	chr12	125420014	125430014
chr12	110581335	110591335	chr12	110131739	110141739
chr12	126189971	126199971	chr12	126069727	126079727
chr12	11069438	11079438	chr12	10758823	10768823
chr12	98559791	98569791	chr12	98360054	98370054
chr12	89498038	89508038	chr12	88529997	88539997
chr12	38089981	38099981	chr12	38059700	38069700
chr12	39330336	39340336	chr12	39119016	39129016
chr12	97100437	97110437	chr12	96869721	96879721
chr12	108119359	108129359	chr12	108110507	108120507
chr12	25160749	25170749	chr12	24999877	25009877
chr12	6559384	6569384	chr12	6399687	6409687
chr12	81359025	81369025	chr12	80559585	80569585
chr12	1679432	1689432	chr12	1390364	1400364
chr12	14950078	14960078	chr12	14940663	14950663
chr12	61248813	61258813	chr12	60550072	60560072
chr12	121970490	121980490	chr12	121650918	121660918
chr12	61290050	61300050	chr12	60339934	60349934
chr12	61330014	61340014	chr12	60011083	60021083
chr12	61220251	61230251	chr12	60520199	60530199
chr12	100719754	100729754	chr12	99359553	99369553
chr12	4399007	4409007	chr12	4390295	4400295
chr12	115499924	115509924	chr12	115389778	115399778
chr12	22570210	22580210	chr12	22350125	22360125
chr12	113666618	113676618	chr12	113521675	113531675
chr12	3480142	3490142	chr12	3318916	3328916
chr12	72989520	72999520	chr12	72040045	72050045
chr12	12011334	12021334	chr12	11269460	11279460
chr12	37479488	37489488	chr12	36959036	36969036
chr12	114549389	114559389	chr12	114510835	114520835
chr12	133560337	133570337	chr12	132468412	132478412
chr12	83629646	83639646	chr12	82917922	82927922
chr12	48890637	48900637	chr12	48059999	48069999
chr12	136169224	136179224	chr12	136049883	136059883
chr12	42250507	42260507	chr12	42149876	42159876
chr12	130800097	130810097	chr12	130129017	130139017
chr12	132559583	132569583	chr12	132460355	132470355
chr12	118800625	118810625	chr12	117928766	117938766
chr12	61318308	61328308	chr12	60169824	60179824
chr12	122379122	122389122	chr12	122370111	122380111
chr12	104210419	104220419	chr12	104120474	104130474
chr12	95009538	95019538	chr12	94189991	94199991
chr12	35039733	35049733	chr12	34791730	34801730
chr12	96769562	96779562	chr12	96280195	96290195
chr12	134319446	134329446	chr12	134150289	134160289
chr12	105679909	105689909	chr12	104709561	104719561
chr12	109889556	109899556	chr12	109550501	109560501
chr12	46020535	46030535	chr12	45090857	45100857
chr12	45989646	45999646	chr12	45230310	45240310
chr12	36879967	36889967	chr12	36830674	36840674
chr12	46079204	46089204	chr12	45248963	45258963
chr12	72860866	72870866	chr12	72760460	72770460
chr12	62810284	62820284	chr12	61901072	61911072
chr12	33520613	33530613	chr12	33359862	33369862
chr12	61319409	61329409	chr12	60079134	60089134
chr12	46117973	46127973	chr12	45190612	45200612
chr12	79350090	79360090	chr12	79258817	79268817
chr12	111439488	111449488	chr12	111029821	111039821
chr12	137120032	137130032	chr12	136810764	136820764
chr12	86368929	86378929	chr12	84999360	85009360
chr12	105651532	105661532	chr12	104958650	104968650
chr12	9609890	9619890	chr12	9469857	9479857
chr12	92999901	93009901	chr12	92149304	92159304
chr12	135169661	135179661	chr12	134880286	134890286
chr12	92718892	92728892	chr12	91610569	91620569
chr12	95219796	95229796	chr12	94740731	94750731
chr12	12909798	12919798	chr12	12649891	12659891
chr12	136049553	136059553	chr12	136029432	136039432
chr12	111368063	111378063	chr12	111059111	111069111
chr12	6649073	6659073	chr12	6619961	6629961
chr12	8140623	8150623	chr12	8060392	8070392
chr12	21819463	21829463	chr12	21610019	21620019
chr12	32010207	32020207	chr12	31920510	31930510
chr12	14951109	14961109	chr12	14870318	14880318
chr12	116529008	116539008	chr12	116429986	116439986
chr12	18638807	18648807	chr12	17499755	17509755
chr12	118940052	118950052	chr12	118029709	118039709
chr12	117280540	117290540	chr12	117119722	117129722
chr12	74460714	74470714	chr12	74199620	74209620
chr12	131241077	131251077	chr12	130310142	130320142
chr12	57992183	58002183	chr12	57120306	57130306
chr12	114209547	114219547	chr12	113969688	113979688
chr12	9389776	9399776	chr12	9351031	9361031
chr12	58309721	58319721	chr12	58078581	58088581
chr12	43640930	43650930	chr12	42948759	42958759
chr12	33018687	33028687	chr12	32819886	32829886
chr12	112779114	112789114	chr12	112590541	112600541
chr12	38660032	38670032	chr12	38500078	38510078
chr12	62479469	62489469	chr12	61850178	61860178
chr12	38228783	38238783	chr12	38210723	38220723
chr12	40058786	40068786	chr12	40050458	40060458
chr12	15159650	15169650	chr12	14818867	14828867
chr12	40269523	40279523	chr12	40100803	40110803
chr12	49118814	49128814	chr12	47939085	47949085
chr12	133610885	133620885	chr12	132839093	132849093
chr12	88469354	88479354	chr12	87681345	87691345
chr12	72900683	72910683	chr12	71989051	71999051
chr12	29130236	29140236	chr12	28381138	28391138
chr12	71700659	71710659	chr12	71410915	71420915
chr12	116809501	116819501	chr12	116569556	116579556
chr12	10369411	10379411	chr12	10249206	10259206
chr12	121160428	121170428	chr12	121009918	121019918
chr12	7149294	7159294	chr12	7050074	7060074
chr12	65459708	65469708	chr12	64830107	64840107
chr12	83111188	83121188	chr12	82829721	82839721
chr12	36449672	36459672	chr12	36320048	36330048
chr12	26599638	26609638	chr12	26409130	26419130
chr12	81779993	81789993	chr12	80499028	80509028
chr12	120990807	121000807	chr12	120420375	120430375
chr12	18118946	18128946	chr12	17580331	17590331
chr12	41390297	41400297	chr12	41329061	41339061
chr12	3670458	3680458	chr12	3549911	3559911
chr12	6990023	7000023	chr12	6969865	6979865
chr12	29218922	29228922	chr12	27768057	27778057
chr12	45990103	46000103	chr12	45142314	45152314
chr12	112390455	112400455	chr12	112210039	112220039
chr12	71689750	71699750	chr12	71489819	71499819
chr12	13760037	13770037	chr12	13729698	13739698
chr12	65438482	65448482	chr12	64793222	64803222
chr12	51418619	51428619	chr12	50889621	50899621
chr12	75979352	75989352	chr12	74640053	74650053
chr12	122021043	122031043	chr12	121589174	121599174
chr12	12880863	12890863	chr12	12769757	12779757
chr12	106459548	106469548	chr12	105839640	105849640
chr12	10350465	10360465	chr12	10160580	10170580
chr12	47849506	47859506	chr12	46698340	46708340
chr12	35919725	35929725	chr12	35889522	35899522
chr12	61440640	61450640	chr12	60150300	60160300
chr12	108550617	108560617	chr12	108329751	108339751
chr12	101166915	101176915	chr12	100231831	100241831
chr12	9877839	9887839	chr12	9860766	9870766
chr12	59129873	59139873	chr12	58079340	58089340
chr12	61901201	61911201	chr12	61880567	61890567
chr12	65899839	65909839	chr12	65769836	65779836
chr12	36869470	36879470	chr12	36861018	36871018
chr12	95209611	95219611	chr12	94040539	94050539
chr12	35040198	35050198	chr12	34770177	34780177
chr12	118809387	118819387	chr12	117701353	117711353
chr12	111449379	111459379	chr12	111050025	111060025
chr12	128238892	128248892	chr12	127830464	127840464
chr12	108879955	108889955	chr12	108330006	108340006
chr12	70799665	70809665	chr12	70389656	70399656
chr12	63080613	63090613	chr12	61950081	61960081
chr12	24399037	24409037	chr12	23518558	23528558
chr12	136150628	136160628	chr12	135988954	135998954
chr12	113360066	113370066	chr12	113160364	113170364
chr12	16970042	16980042	chr12	16819792	16829792
chr12	84789833	84799833	chr12	84098604	84108604
chr12	76599711	76609711	chr12	75309928	75319928
chr12	99280547	99290547	chr12	99070401	99080401
chr12	119808773	119818773	chr12	119200897	119210897
chr12	134430412	134440412	chr12	134199493	134209493
chr12	34971551	34981551	chr12	34880579	34890579
chr12	62639295	62649295	chr12	61949373	61959373
chr12	59429554	59439554	chr12	59180531	59190531
chr12	72780584	72790584	chr12	72002124	72012124
chr12	103888615	103898615	chr12	103749722	103759722
chr12	65840032	65850032	chr12	65770227	65780227
chr12	31791907	31801907	chr12	30838578	30848578
chr12	48969248	48979248	chr12	48268850	48278850
chr12	31799746	31809746	chr12	30668180	30678180
chr12	121900417	121910417	chr12	121669459	121679459
chr12	85422507	85432507	chr12	85150226	85160226
chr12	72548279	72558279	chr12	71989670	71999670
chr12	107259427	107269427	chr12	107070437	107080437
chr12	24870394	24880394	chr12	24490564	24500564
chr12	37659776	37669776	chr12	37570170	37580170
chr12	35829914	35839914	chr12	35820395	35830395
chr12	14090941	14100941	chr12	13850252	13860252
chr12	100938602	100948602	chr12	99790829	99800829
chr12	119750746	119760746	chr12	119088697	119098697
chr12	133639484	133649484	chr12	132699834	132709834
chr12	97939785	97949785	chr12	97921232	97931232
chr12	89430678	89440678	chr12	88639836	88649836
chr12	75299811	75309811	chr12	74519422	74529422
chr12	40029629	40039629	chr12	39959076	39969076
chr12	119350292	119360292	chr12	119240622	119250622
chr12	82501226	82511226	chr12	81830150	81840150
chr12	46088817	46098817	chr12	45269181	45279181
chr12	16150702	16160702	chr12	15960025	15970025
chr12	38569132	38579132	chr12	38500216	38510216
chr12	105630896	105640896	chr12	105129492	105139492
chr12	118861325	118871325	chr12	117660628	117670628
chr12	67628739	67638739	chr12	66931743	66941743
chr12	124229033	124239033	chr12	124050806	124060806
chr12	24801510	24811510	chr12	24499909	24509909
chr12	7419925	7429925	chr12	7351394	7361394
chr12	4989318	4999318	chr12	4800320	4810320
chr12	12549492	12559492	chr12	12091010	12101010
chr12	110479270	110489270	chr12	110429934	110439934
chr12	98060328	98070328	chr12	97879134	97889134
chr12	11883181	11893181	chr12	11271455	11281455
chr12	82610462	82620462	chr12	81840601	81850601
chr12	94810175	94820175	chr12	94029961	94039961
chr12	42080049	42090049	chr12	42060503	42070503
chr12	137069194	137079194	chr12	136961209	136971209
chr12	34870154	34880154	chr12	34820576	34830576
chr12	61009608	61019608	chr12	59919991	59929991
chr12	19860391	19870391	chr12	18938934	18948934
chr12	6769166	6779166	chr12	6750690	6760690
chr12	36399148	36409148	chr12	36360161	36370161
chr12	36849339	36859339	chr12	36840859	36850859
chr12	75219497	75229497	chr12	74500480	74510480
chr12	130399726	130409726	chr12	129652001	129662001
chr12	125149175	125159175	chr12	125099516	125109516
chr12	58399816	58409816	chr12	58050689	58060689
chr12	25169809	25179809	chr12	24990049	25000049
chr12	36639075	36649075	chr12	36549305	36559305
chr12	121150198	121160198	chr12	121080561	121090561
chr12	85957574	85967574	chr12	85018287	85028287
chr12	73519712	73529712	chr12	73310665	73320665
chr12	94500396	94510396	chr12	94029544	94039544
chr12	36679238	36689238	chr12	36650148	36660148
chr12	105590829	105600829	chr12	104839562	104849562
chr12	70588399	70598399	chr12	70469489	70479489
chr12	909944	919944	chr12	650849	660849
chr12	33069281	33079281	chr12	32839161	32849161
chr12	114978640	114988640	chr12	114970544	114980544
chr12	72720741	72730741	chr12	72529851	72539851
chr12	116529229	116539229	chr12	116459858	116469858
chr12	35930114	35940114	chr12	35859508	35869508
chr12	25211062	25221062	chr12	24929168	24939168
chr12	118811183	118821183	chr12	117979528	117989528
chr12	59109800	59119800	chr12	58389846	58399846
chr12	67658009	67668009	chr12	66879741	66889741
chr12	36739347	36749347	chr12	36479455	36489455
chr12	14988782	14998782	chr12	14829653	14839653
chr12	34199405	34209405	chr12	34119740	34129740
chr12	5620640	5630640	chr12	5459813	5469813
chr12	37100765	37110765	chr12	36999368	37009368
chr12	57958865	57968865	chr12	56868550	56878550
chr12	72970489	72980489	chr12	71890529	71900529
chr12	109878211	109888211	chr12	109540507	109550507
chr12	137068991	137078991	chr12	136860922	136870922
chr12	39359947	39369947	chr12	39269401	39279401
chr12	73059496	73069496	chr12	73041005	73051005
chr12	62331331	62341331	chr12	61839965	61849965
chr12	108559114	108569114	chr12	108360061	108370061
chr12	47370667	47380667	chr12	46719561	46729561
chr12	123968768	123978768	chr12	123899504	123909504
chr12	105629931	105639931	chr12	105349242	105359242
chr12	36739844	36749844	chr12	36650176	36660176
chr12	123949293	123959293	chr12	123940767	123950767
chr12	123870786	123880786	chr12	123849897	123859897
chr12	79129370	79139370	chr12	78980077	78990077
chr12	62628821	62638821	chr12	61960104	61970104
chr12	109759505	109769505	chr12	109360464	109370464
chr12	31609403	31619403	chr12	30660707	30670707
chr12	123649801	123659801	chr12	123620632	123630632
chr12	115510416	115520416	chr12	115319276	115329276
chr12	37569696	37579696	chr12	36900580	36910580
chr12	135589520	135599520	chr12	135029216	135039216
chr12	99270772	99280772	chr12	98770350	98780350
chr12	61310718	61320718	chr12	60451631	60461631
chr12	61299989	61309989	chr12	60459726	60469726
chr12	114189192	114199192	chr12	114181057	114191057
chr12	80268357	80278357	chr12	80261660	80271660
chr12	101750161	101760161	chr12	101560719	101570719
chr12	62680232	62690232	chr12	62010378	62020378
chr12	135589408	135599408	chr12	134597696	134607696
chr12	87999494	88009494	chr12	87679584	87689584
chr12	66880406	66890406	chr12	66198944	66208944
chr12	2599900	2609900	chr12	2230529	2240529
chr12	61048906	61058906	chr12	60059938	60069938
chr12	119750045	119760045	chr12	119320296	119330296
chr12	85519318	85529318	chr12	85149469	85159469
chr12	51599744	51609744	chr12	50877668	50887668
chr12	7770206	7780206	chr12	7691169	7701169
chr12	69569824	69579824	chr12	69439947	69449947
chr12	107668990	107678990	chr12	107070588	107080588
chr12	113260207	113270207	chr12	113149497	113159497
chr12	39760139	39770139	chr12	39730894	39740894
chr12	123310498	123320498	chr12	123230011	123240011
chr12	111780856	111790856	chr12	111670186	111680186
chr12	48800027	48810027	chr12	48070293	48080293
chr12	35770055	35780055	chr12	35589158	35599158
chr12	116730503	116740503	chr12	116580304	116590304
chr12	35729037	35739037	chr12	35551530	35561530
chr12	118821752	118831752	chr12	117810240	117820240
chr12	12879474	12889474	chr12	12689396	12699396
chr12	9823311	9833311	chr12	9499835	9509835
chr12	52281299	52291299	chr12	52188771	52198771
chr12	47920089	47930089	chr12	47800351	47810351
chr12	47442156	47452156	chr12	46980443	46990443
chr12	98089372	98099372	chr12	97839884	97849884
chr12	90479644	90489644	chr12	89491565	89501565
chr12	105590022	105600022	chr12	105390197	105400197
chr12	102459606	102469606	chr12	102141037	102151037
chr12	6880493	6890493	chr12	6830235	6840235
chr12	45980220	45990220	chr12	45171188	45181188
chr12	111430285	111440285	chr12	111170997	111180997
chr12	2399779	2409779	chr12	2237777	2247777
chr12	116839344	116849344	chr12	116590570	116600570
chr12	103920228	103930228	chr12	103619664	103629664
chr12	31389973	31399973	chr12	30628760	30638760
chr12	61300982	61310982	chr12	60269370	60279370
chr12	31440674	31450674	chr12	30849453	30859453
chr12	24789861	24799861	chr12	23519486	23529486
chr12	33919398	33929398	chr12	33899699	33909699
chr12	127079323	127089323	chr12	127070943	127080943
chr12	31248984	31258984	chr12	30628372	30638372
chr12	101649786	101659786	chr12	101550707	101560707
chr12	38770274	38780274	chr12	38568910	38578910
chr12	112930353	112940353	chr12	112819922	112829922
chr12	120200189	120210189	chr12	120170355	120180355
chr12	26249179	26259179	chr12	25859425	25869425
chr12	65650179	65660179	chr12	65491071	65501071
chr12	131230575	131240575	chr12	131009891	131019891
chr12	59319892	59329892	chr12	59200932	59210932
chr12	75561148	75571148	chr12	74501271	74511271
chr12	7939417	7949417	chr12	7589056	7599056
chr12	121919639	121929639	chr12	121608331	121618331
chr12	125559320	125569320	chr12	125439348	125449348
chr12	113650465	113660465	chr12	113540178	113550178
chr12	95238966	95248966	chr12	94190215	94200215
chr12	90609891	90619891	chr12	89829946	89839946
chr12	9150220	9160220	chr12	9079913	9089913
chr12	104129989	104139989	chr12	103980248	103990248
chr12	62879190	62889190	chr12	61928489	61938489
chr12	119871130	119881130	chr12	119070208	119080208
chr12	125569246	125579246	chr12	125449524	125459524
chr12	2420055	2430055	chr12	2259583	2269583
chr12	119009608	119019608	chr12	117710874	117720874
chr12	32099436	32109436	chr12	32079526	32089526
chr12	109040608	109050608	chr12	108259629	108269629
chr12	24311699	24321699	chr12	23661623	23671623
chr12	130279000	130289000	chr12	129618823	129628823
chr12	109940844	109950844	chr12	109320709	109330709
chr12	130159736	130169736	chr12	129460957	129470957
chr12	38989269	38999269	chr12	38981272	38991272
chr12	67698802	67708802	chr12	66909683	66919683
chr12	65319996	65329996	chr12	64811465	64821465
chr12	16080474	16090474	chr12	15929091	15939091
chr12	127060463	127070463	chr12	126789919	126799919
chr12	36700727	36710727	chr12	36628413	36638413
chr12	135299925	135309925	chr12	134960131	134970131
chr12	61262266	61272266	chr12	60040279	60050279
chr12	32448606	32458606	chr12	32400195	32410195
chr12	25339336	25349336	chr12	25280339	25290339
chr12	28600991	28610991	chr12	27720179	27730179
chr12	91569450	91579450	chr12	91239907	91249907
chr12	90340493	90350493	chr12	89910894	89920894
chr12	85729726	85739726	chr12	85149716	85159716
chr12	123949584	123959584	chr12	123849543	123859543
chr12	118759429	118769429	chr12	117800109	117810109
chr12	34509874	34519874	chr12	34388105	34398105
chr12	86349246	86359246	chr12	85471607	85481607
chr12	86939233	86949233	chr12	86328939	86338939
chr12	106139660	106149660	chr12	105858589	105868589
chr12	59139346	59149346	chr12	58501126	58511126
chr12	94919727	94929727	chr12	94079503	94089503
chr12	118860932	118870932	chr12	117869027	117879027
chr12	46559657	46569657	chr12	46300226	46310226
chr12	123939702	123949702	chr12	123850008	123860008
chr12	94931254	94941254	chr12	94078626	94088626
chr12	119738934	119748934	chr12	119421164	119431164
chr12	9190492	9200492	chr12	9050969	9060969
chr12	119870819	119880819	chr12	119240181	119250181
chr12	37819381	37829381	chr12	37759743	37769743
chr12	125570168	125580168	chr12	125399920	125409920
chr12	59530373	59540373	chr12	59150972	59160972
chr12	109049590	109059590	chr12	108290004	108300004
chr12	95269543	95279543	chr12	95080275	95090275
chr12	114319701	114329701	chr12	113959910	113969910
chr12	95170816	95180816	chr12	94098899	94108899
chr12	57690653	57700653	chr12	56820089	56830089
chr12	24809675	24819675	chr12	24521612	24531612
chr12	110288436	110298436	chr12	110099650	110109650
chr12	13789758	13799758	chr12	13689713	13699713
chr12	43949453	43959453	chr12	43131116	43141116
chr12	136120730	136130730	chr12	135990144	136000144
chr12	124178826	124188826	chr12	124000995	124010995
chr12	33636577	33646577	chr12	33599231	33609231
chr12	35530266	35540266	chr12	35390473	35400473
chr12	133940164	133950164	chr12	133701070	133711070
chr12	91510175	91520175	chr12	90698509	90708509
chr12	95200350	95210350	chr12	94020549	94030549
chr12	45699136	45709136	chr12	45090137	45100137
chr12	1689590	1699590	chr12	1389924	1399924
chr12	61229722	61239722	chr12	60638909	60648909
chr12	106400033	106410033	chr12	106119891	106129891
chr12	87980300	87990300	chr12	87699900	87709900
chr12	124219773	124229773	chr12	123990279	124000279
chr12	5368292	5378292	chr12	5362432	5372432
chr12	116150041	116160041	chr12	116120461	116130461
chr12	83039631	83049631	chr12	82849891	82859891
chr12	58338772	58348772	chr12	58079686	58089686
chr12	39049725	39059725	chr12	38820762	38830762
chr12	127120224	127130224	chr12	126739425	126749425
chr12	91929714	91939714	chr12	91700162	91710162
chr12	134430024	134440024	chr12	134229593	134239593
chr12	61399692	61409692	chr12	60060917	60070917
chr12	40719537	40729537	chr12	40670733	40680733
chr12	49141268	49151268	chr12	48309765	48319765
chr12	20960307	20970307	chr12	20640655	20650655
chr12	111449663	111459663	chr12	111110525	111120525
chr12	96099641	96109641	chr12	95440687	95450687
chr12	95290358	95300358	chr12	94500331	94510331
chr12	7769579	7779579	chr12	7678946	7688946
chr12	829485	839485	chr12	640539	650539
chr12	37300291	37310291	chr12	36941289	36951289
chr12	62678130	62688130	chr12	61850108	61860108
chr12	119029950	119039950	chr12	117729613	117739613
chr12	105650350	105660350	chr12	104610058	104620058
chr12	13788664	13798664	chr12	13589423	13599423
chr12	103351058	103361058	chr12	103088615	103098615
chr12	76551090	76561090	chr12	76329616	76339616
chr12	15119703	15129703	chr12	14780480	14790480
chr12	58290597	58300597	chr12	58150077	58160077
chr12	88419841	88429841	chr12	88150174	88160174
chr12	114539747	114549747	chr12	114519694	114529694
chr12	61261160	61271160	chr12	60030050	60040050
chr12	119749529	119759529	chr12	119159336	119169336
chr12	46629967	46639967	chr12	46371594	46381594
chr12	94930538	94940538	chr12	94070943	94080943
chr12	123699925	123709925	chr12	123678329	123688329
chr12	61249002	61259002	chr12	60819888	60829888
chr12	94831894	94841894	chr12	94029833	94039833
chr12	105680117	105690117	chr12	104859735	104869735
chr12	3368731	3378731	chr12	3340390	3350390
chr12	62717391	62727391	chr12	61911009	61921009
chr12	75543472	75553472	chr12	74560737	74570737
chr12	105702060	105712060	chr12	104669029	104679029
chr12	95062009	95072009	chr12	94080638	94090638
chr12	131628394	131638394	chr12	130429126	130439126
chr12	19871784	19881784	chr12	19561060	19571060
chr12	101130341	101140341	chr12	99869296	99879296
chr12	33636814	33646814	chr12	33570125	33580125
chr12	14739983	14749983	chr12	14010729	14020729
chr12	67730200	67740200	chr12	66918735	66928735
chr12	33040355	33050355	chr12	32799164	32809164
chr12	89509364	89519364	chr12	88520250	88530250
chr12	3239817	3249817	chr12	3230703	3240703
chr12	115399709	115409709	chr12	115319561	115329561
chr12	26587542	26597542	chr12	25311052	25321052
chr12	35078181	35088181	chr12	34770006	34780006
chr12	12889668	12899668	chr12	12749721	12759721
chr12	3209855	3219855	chr12	3200539	3210539
chr12	105619653	105629653	chr12	104760138	104770138
chr12	16140095	16150095	chr12	15918241	15928241
chr12	32520688	32530688	chr12	32439987	32449987
chr12	100789355	100799355	chr12	99349685	99359685
chr12	102379777	102389777	chr12	101830288	101840288
chr12	7420279	7430279	chr12	7360199	7370199
chr12	39619616	39629616	chr12	39599948	39609948
chr12	43671197	43681197	chr12	42989572	42999572
chr12	111489664	111499664	chr12	110998730	111008730
chr12	106220785	106230785	chr12	105849817	105859817
chr12	33499692	33509692	chr12	33480572	33490572
chr12	22119491	22129491	chr12	21629354	21639354
chr12	72890020	72900020	chr12	72030280	72040280
chr12	19958226	19968226	chr12	19188596	19198596
chr12	37590022	37600022	chr12	37538480	37548480
chr12	86299223	86309223	chr12	85010470	85020470
chr12	122851038	122861038	chr12	122830470	122840470
chr12	69239603	69249603	chr12	68869408	68879408
chr12	22219766	22229766	chr12	21568280	21578280
chr12	81569376	81579376	chr12	80511580	80521580
chr12	59319596	59329596	chr12	59220079	59230079
chr12	112738810	112748810	chr12	112549561	112559561
chr12	67699923	67709923	chr12	66081274	66091274
chr12	2740039	2750039	chr12	2520251	2530251
chr12	35979628	35989628	chr12	35900745	35910745
chr12	7069086	7079086	chr12	7049678	7059678
chr12	119789345	119799345	chr12	119049646	119059646
chr12	7179246	7189246	chr12	7160492	7170492
chr12	41179443	41189443	chr12	41120567	41130567
chr12	42880308	42890308	chr12	42571141	42581141
chr12	91229621	91239621	chr12	90711251	90721251
chr12	124138694	124148694	chr12	124130310	124140310
chr12	83170669	83180669	chr12	82780525	82790525
chr12	31419784	31429784	chr12	30640631	30650631
chr12	123139380	123149380	chr12	123020355	123030355
chr12	102490533	102500533	chr12	101830690	101840690
chr12	6739708	6749708	chr12	6678871	6688871
chr12	133559632	133569632	chr12	132708640	132718640
chr12	111419995	111429995	chr12	111219897	111229897
chr12	88480113	88490113	chr12	87979630	87989630
chr12	10990197	11000197	chr12	10758265	10768265
chr12	101678975	101688975	chr12	101520151	101530151
chr12	78669520	78679520	chr12	77759706	77769706
chr12	38059427	38069427	chr12	38049672	38059672
chr12	86310285	86320285	chr12	85909582	85919582
chr12	109088027	109098027	chr12	108490886	108500886
chr12	47939054	47949054	chr12	47679658	47689658
chr12	65610213	65620213	chr12	65530423	65540423
chr12	40750300	40760300	chr12	40660888	40670888
chr12	33480491	33490491	chr12	33379435	33389435
chr12	24849658	24859658	chr12	24521017	24531017
chr12	119018945	119028945	chr12	117789270	117799270
chr12	42948532	42958532	chr12	42522505	42532505
chr12	13570098	13580098	chr12	13480544	13490544
chr12	101160270	101170270	chr12	100181463	100191463
chr12	21920211	21930211	chr12	21609021	21619021
chr12	128241501	128251501	chr12	127859687	127869687
chr12	133597998	133607998	chr12	132640178	132650178
chr12	35788918	35798918	chr12	35771098	35781098
chr12	75821459	75831459	chr12	74941539	74951539
chr12	47230745	47240745	chr12	46720610	46730610
chr12	49159483	49169483	chr12	47861394	47871394
chr12	32829233	32839233	chr12	32709986	32719986
chr12	93398291	93408291	chr12	92130802	92140802
chr12	36700217	36710217	chr12	36509769	36519769
chr12	109059460	109069460	chr12	108609788	108619788
chr12	120990345	121000345	chr12	120469641	120479641
chr12	61260410	61270410	chr12	59900238	59910238
chr12	28658667	28668667	chr12	27531779	27541779
chr12	14970107	14980107	chr12	14849889	14859889
chr12	97000388	97010388	chr12	96898949	96908949
chr12	89460439	89470439	chr12	88509110	88519110
chr12	33637221	33647221	chr12	33549999	33559999
chr12	7120067	7130067	chr12	7050055	7060055
chr12	32810460	32820460	chr12	32750027	32760027
chr12	37490202	37500202	chr12	36948979	36958979
chr12	130300953	130310953	chr12	129271591	129281591
chr12	37320271	37330271	chr12	36929356	36939356
chr12	41709629	41719629	chr12	41630724	41640724
chr12	87050123	87060123	chr12	85510536	85520536
chr12	72800106	72810106	chr12	71891666	71901666
chr12	115250193	115260193	chr12	115238695	115248695
chr12	111569196	111579196	chr12	111550375	111560375
chr12	22129751	22139751	chr12	21940942	21950942
chr12	134850026	134860026	chr12	134600369	134610369
chr12	408667	418667	chr12	403927	413927
chr12	100220894	100230894	chr12	99341077	99351077
chr12	59390386	59400386	chr12	59210500	59220500
chr12	2750774	2760774	chr12	2489953	2499953
chr12	67338393	67348393	chr12	66121263	66131263
chr12	128269743	128279743	chr12	127500393	127510393
chr12	9428867	9438867	chr12	9038928	9048928
chr12	14208864	14218864	chr12	13889471	13899471
chr12	75669925	75679925	chr12	74499998	74509998
chr12	4960684	4970684	chr12	4801012	4811012
chr12	115980806	115990806	chr12	115669194	115679194
chr12	130309639	130319639	chr12	129399403	129409403
chr12	78669593	78679593	chr12	78483482	78493482
chr12	119538352	119548352	chr12	119090116	119100116
chr12	71110610	71120610	chr12	70970193	70980193
chr12	4328880	4338880	chr12	4320742	4330742
chr12	11151042	11161042	chr12	10750854	10760854
chr12	91900560	91910560	chr12	91650660	91660660
chr12	12009475	12019475	chr12	11321829	11331829
chr12	90489304	90499304	chr12	89160268	89170268
chr12	111829102	111839102	chr12	111640087	111650087
chr12	46101919	46111919	chr12	45249879	45259879
chr12	105648512	105658512	chr12	104739622	104749622
chr12	106821103	106831103	chr12	106790805	106800805
chr12	69630821	69640821	chr12	69420581	69430581
chr12	59788626	59798626	chr12	59770810	59780810
chr12	116998032	117008032	chr12	116990375	117000375
chr12	38709179	38719179	chr12	38701395	38711395
chr12	39350371	39360371	chr12	39139880	39149880
chr12	62980284	62990284	chr12	61911051	61921051
chr12	3979366	3989366	chr12	3509644	3519644
chr12	103339722	103349722	chr12	103181366	103191366
chr12	95129639	95139639	chr12	94059390	94069390
chr12	40500832	40510832	chr12	40369924	40379924
chr12	128900294	128910294	chr12	128750402	128760402
chr12	3419143	3429143	chr12	3360553	3370553
chr12	118709963	118719963	chr12	117719438	117729438
chr12	72299604	72309604	chr12	72039672	72049672
chr12	45808653	45818653	chr12	45000097	45010097
chr12	7779727	7789727	chr12	7711577	7721577
chr12	59089982	59099982	chr12	58789819	58799819
chr12	133568566	133578566	chr12	132579241	132589241
chr12	136438671	136448671	chr12	136219955	136229955
chr12	59949937	59959937	chr12	59930435	59940435
chr12	32529436	32539436	chr12	32480253	32490253
chr12	121449914	121459914	chr12	121339861	121349861
chr12	61039409	61049409	chr12	59910291	59920291
chr12	102389903	102399903	chr12	102190210	102200210
chr12	119229202	119239202	chr12	119220280	119230280
chr12	32719483	32729483	chr12	32711515	32721515
chr12	90580140	90590140	chr12	88889809	88899809
chr12	62689178	62699178	chr12	61849277	61859277
chr12	111788923	111798923	chr12	111670283	111680283
chr12	87008268	87018268	chr12	85160610	85170610
chr12	117580507	117590507	chr12	117150247	117160247
chr12	33529122	33539122	chr12	33510573	33520573
chr12	38339822	38349822	chr12	38079860	38089860
chr12	29051178	29061178	chr12	28390776	28400776
chr12	95229037	95239037	chr12	94189966	94199966
chr12	11150203	11160203	chr12	10729479	10739479
chr12	114589067	114599067	chr12	114580378	114590378
chr12	103330603	103340603	chr12	103030041	103040041
chr12	10999290	11009290	chr12	10719395	10729395
chr12	32209864	32219864	chr12	32079257	32089257
chr12	93329735	93339735	chr12	92920142	92930142
chr12	107210920	107220920	chr12	107070297	107080297
chr12	98118735	98128735	chr12	97799836	97809836
chr12	98460274	98470274	chr12	98400467	98410467
chr12	9649859	9659859	chr12	9539288	9549288
chr12	105629588	105639588	chr12	104909652	104919652
chr12	34119551	34129551	chr12	34069937	34079937
chr12	75589187	75599187	chr12	74719663	74729663
chr12	135300043	135310043	chr12	134880729	134890729
chr12	101101655	101111655	chr12	99800168	99810168
chr12	72552192	72562192	chr12	71999755	72009755
chr12	70820018	70830018	chr12	70810196	70820196
chr12	102437884	102447884	chr12	101868754	101878754
chr12	114609553	114619553	chr12	114590631	114600631
chr12	72970241	72980241	chr12	72890451	72900451
chr12	11229526	11239526	chr12	10658796	10668796
chr12	63408812	63418812	chr12	63119845	63129845
chr12	45948468	45958468	chr12	45141461	45151461
chr12	117770014	117780014	chr12	117570378	117580378
chr12	135280686	135290686	chr12	134788421	134798421
chr12	130368645	130378645	chr12	129400172	129410172
chr12	61160737	61170737	chr12	60160266	60170266
chr12	62229878	62239878	chr12	61959852	61969852
chr12	133541637	133551637	chr12	132539888	132549888
chr12	136319581	136329581	chr12	136240361	136250361
chr12	81848375	81858375	chr12	80539173	80549173
chr12	65629386	65639386	chr12	64829501	64839501
chr12	85881204	85891204	chr12	85150302	85160302
chr12	41220468	41230468	chr12	41149786	41159786
chr12	105749609	105759609	chr12	104779165	104789165
chr12	109119866	109129866	chr12	108410393	108420393
chr12	24369327	24379327	chr12	23600493	23610493
chr12	125099030	125109030	chr12	125079025	125089025
chr12	36469954	36479954	chr12	36450908	36460908
chr12	125239224	125249224	chr12	125220310	125230310
chr12	124677902	124687902	chr12	124630797	124640797
chr12	118710025	118720025	chr12	117910132	117920132
chr12	58279926	58289926	chr12	58270562	58280562
chr12	38361078	38371078	chr12	38159553	38169553
chr12	61317869	61327869	chr12	60122692	60132692
chr12	101759721	101769721	chr12	101550433	101560433
chr12	1609988	1619988	chr12	1320482	1330482
chr12	6569629	6579629	chr12	6472530	6482530
chr12	135191817	135201817	chr12	134610754	134620754
chr12	57821106	57831106	chr12	56836934	56846934
chr12	37660610	37670610	chr12	37532482	37542482
chr12	4961056	4971056	chr12	4919549	4929549
chr12	101370803	101380803	chr12	101320648	101330648
chr12	189532	199532	chr12	179995	189995
chr12	84550225	84560225	chr12	84091636	84101636
chr12	117259553	117269553	chr12	117100193	117110193
chr12	75739334	75749334	chr12	74598804	74608804
chr12	118739530	118749530	chr12	117929574	117939574
chr12	37709759	37719759	chr12	37570856	37580856
chr12	25069505	25079505	chr12	24989362	24999362
chr12	91541372	91551372	chr12	91190374	91200374
chr12	42859826	42869826	chr12	42619258	42629258
chr12	67190282	67200282	chr12	66250394	66260394
chr12	24279521	24289521	chr12	23591500	23601500
chr12	41369732	41379732	chr12	41320632	41330632
chr12	62969907	62979907	chr12	61871348	61881348
chr12	136399875	136409875	chr12	136329649	136339649
chr12	100700399	100710399	chr12	99840740	99850740
chr12	93999608	94009608	chr12	93620314	93630314
chr12	125809255	125819255	chr12	125803380	125813380
chr12	32138106	32148106	chr12	32129385	32139385
chr12	120840466	120850466	chr12	120459561	120469561
chr12	71658584	71668584	chr12	71651232	71661232
chr12	99270032	99280032	chr12	99090024	99100024
chr12	39029788	39039788	chr12	38909702	38919702
chr12	129030184	129040184	chr12	128709474	128719474
chr12	39339469	39349469	chr12	39330400	39340400
chr12	46051159	46061159	chr12	45761999	45771999
chr12	95229383	95239383	chr12	94640648	94650648
chr12	111759884	111769884	chr12	111599264	111609264
chr12	78659939	78669939	chr12	77750643	77760643
chr12	115299244	115309244	chr12	115290463	115300463
chr12	120679749	120689749	chr12	120509502	120519502
chr12	58380087	58390087	chr12	58140668	58150668
chr12	40750160	40760160	chr12	40670411	40680411
chr12	125478332	125488332	chr12	125429832	125439832
chr12	51660168	51670168	chr12	50877822	50887822
chr12	66789489	66799489	chr12	66279977	66289977
chr12	39640735	39650735	chr12	39560042	39570042
chr12	118860653	118870653	chr12	118739963	118749963
chr12	5620088	5630088	chr12	5448663	5458663
chr12	60297238	60307238	chr12	60180827	60190827
chr12	103529055	103539055	chr12	103131475	103141475
chr12	121530406	121540406	chr12	121450149	121460149
chr12	112839894	112849894	chr12	112820546	112830546
chr12	24650356	24660356	chr12	24590834	24600834
chr12	39969110	39979110	chr12	39960134	39970134
chr12	130960482	130970482	chr12	129739136	129749136
chr12	22559120	22569120	chr12	22330499	22340499
chr12	105631149	105641149	chr12	104799108	104809108
chr12	61199669	61209669	chr12	60170676	60180676
chr12	61261055	61271055	chr12	60860096	60870096
chr12	46059584	46069584	chr12	45289127	45299127
chr12	62851450	62861450	chr12	61800707	61810707
chr12	110689381	110699381	chr12	110670177	110680177
chr12	36009932	36019932	chr12	35950248	35960248
chr12	15829450	15839450	chr12	15780112	15790112
chr12	31508161	31518161	chr12	30621314	30631314
chr12	111930115	111940115	chr12	111880732	111890732
chr12	36391828	36401828	chr12	36369748	36379748
chr12	127780446	127790446	chr12	127311021	127321021
chr12	31871720	31881720	chr12	30729161	30739161
chr12	61252028	61262028	chr12	59970540	59980540
chr12	35839416	35849416	chr12	35780306	35790306
chr12	128980594	128990594	chr12	128760413	128770413
chr12	32819324	32829324	chr12	32700780	32710780
chr12	60541911	60551911	chr12	59899985	59909985
chr12	40249915	40259915	chr12	40101626	40111626
chr12	109789274	109799274	chr12	109481783	109491783
chr12	43661710	43671710	chr12	43269161	43279161
chr12	97009448	97019448	chr12	96889882	96899882
chr12	135191795	135201795	chr12	134939872	134949872
chr12	47750216	47760216	chr12	46770096	46780096
chr12	107950012	107960012	chr12	107179854	107189854
chr12	43899734	43909734	chr12	43130947	43140947
chr12	113639833	113649833	chr12	113541589	113551589
chr12	112720229	112730229	chr12	112661467	112671467
chr12	95089301	95099301	chr12	94139136	94149136
chr12	57800347	57810347	chr12	56900495	56910495
chr12	75860391	75870391	chr12	74709126	74719126
chr12	116879910	116889910	chr12	116620576	116630576
chr12	44158734	44168734	chr12	44150746	44160746
chr12	95010415	95020415	chr12	94050463	94060463
chr12	94831339	94841339	chr12	94069610	94079610
chr12	137110152	137120152	chr12	136850315	136860315
chr12	31601006	31611006	chr12	30710943	30720943
chr12	133971159	133981159	chr12	133700596	133710596
chr12	2410795	2420795	chr12	2231193	2241193
chr12	61318078	61328078	chr12	60439455	60449455
chr12	41719608	41729608	chr12	41420331	41430331
chr12	95019031	95029031	chr12	94028788	94038788
chr12	33149686	33159686	chr12	33130494	33140494
chr12	25200167	25210167	chr12	24990177	25000177
chr12	115118760	115128760	chr12	115111356	115121356
chr12	21529490	21539490	chr12	20409609	20419609
chr12	121149927	121159927	chr12	121060378	121070378
chr12	118909660	118919660	chr12	117659167	117669167
chr12	80291486	80301486	chr12	79501638	79511638
chr12	114789999	114799999	chr12	114750226	114760226
chr12	98499713	98509713	chr12	98389667	98399667
chr12	45819824	45829824	chr12	45170430	45180430
chr12	24738150	24748150	chr12	24410583	24420583
chr12	44430768	44440768	chr12	44309321	44319321
chr12	119280090	119290090	chr12	119219504	119229504
chr12	95278989	95288989	chr12	94460835	94470835
chr12	44870816	44880816	chr12	44529909	44539909
chr12	28829540	28839540	chr12	27719372	27729372
chr12	69980501	69990501	chr12	69739820	69749820
chr12	3090253	3100253	chr12	3050456	3060456
chr12	61449444	61459444	chr12	59961999	59971999
chr12	133569408	133579408	chr12	132850087	132860087
chr12	37110056	37120056	chr12	36999738	37009738
chr12	6739730	6749730	chr12	6720796	6730796
chr12	34509983	34519983	chr12	34429146	34439146
chr12	95258120	95268120	chr12	93850901	93860901
chr12	69109545	69119545	chr12	68869427	68879427
chr12	2740063	2750063	chr12	2539298	2549298
chr12	116050127	116060127	chr12	116000104	116010104
chr12	111700096	111710096	chr12	111650448	111660448
chr12	93550037	93560037	chr12	92739884	92749884
chr12	59820039	59830039	chr12	59779583	59789583
chr12	134330605	134340605	chr12	134079380	134089380
chr12	115578579	115588579	chr12	115561075	115571075
chr12	25828773	25838773	chr12	25309438	25319438
chr12	45929826	45939826	chr12	44980824	44990824
chr12	107029228	107039228	chr12	107020824	107030824
chr12	39310236	39320236	chr12	39280367	39290367
chr12	10999561	11009561	chr12	10730779	10740779
chr12	135749398	135759398	chr12	135740802	135750802
chr12	98978243	98988243	chr12	98810322	98820322
chr12	111599735	111609735	chr12	111569560	111579560
chr12	130290171	130300171	chr12	129289504	129299504
chr12	133620676	133630676	chr12	132378335	132388335
chr12	7369698	7379698	chr12	7300279	7310279
chr12	57799859	57809859	chr12	57449900	57459900
chr12	98599929	98609929	chr12	98349732	98359732
chr12	37668959	37678959	chr12	36920041	36930041
chr12	130269887	130279887	chr12	129379126	129389126
chr12	135490665	135500665	chr12	135089794	135099794
chr12	89240933	89250933	chr12	88500466	88510466
chr12	109910002	109920002	chr12	109190108	109200108
chr12	119061301	119071301	chr12	117818549	117828549
chr12	32980609	32990609	chr12	32848238	32858238
chr12	6769328	6779328	chr12	6619838	6629838
chr12	87949666	87959666	chr12	87701022	87711022
chr12	120809825	120819825	chr12	120560344	120570344
chr12	84568564	84578564	chr12	84090719	84100719
chr12	57768436	57778436	chr12	57250529	57260529
chr12	46070747	46080747	chr12	45090327	45100327
chr12	109900485	109910485	chr12	109379911	109389911
chr12	93559652	93569652	chr12	93029994	93039994
chr12	126000793	126010793	chr12	125970212	125980212
chr12	86930904	86940904	chr12	86289826	86299826
chr12	78810899	78820899	chr12	77811177	77821177
chr12	58689628	58699628	chr12	58480435	58490435
chr12	107940082	107950082	chr12	107250312	107260312
chr12	35809163	35819163	chr12	35759402	35769402
chr12	61399747	61409747	chr12	60009232	60019232
chr12	72730575	72740575	chr12	71829410	71839410
chr12	93749594	93759594	chr12	93640490	93650490
chr12	3109551	3119551	chr12	3049474	3059474
chr12	67832420	67842420	chr12	67011086	67021086
chr12	29181395	29191395	chr12	27718451	27728451
chr12	45829578	45839578	chr12	45179511	45189511
chr12	118788715	118798715	chr12	117730175	117740175
chr12	62570354	62580354	chr12	61830128	61840128
chr12	2939692	2949692	chr12	2829205	2839205
chr12	26770527	26780527	chr12	26640107	26650107
chr12	41731134	41741134	chr12	41469344	41479344
chr12	35008619	35018619	chr12	34710538	34720538
chr12	62229277	62239277	chr12	61950139	61960139
chr12	101749698	101759698	chr12	101508818	101518818
chr12	118929558	118939558	chr12	117701427	117711427
chr12	61251233	61261233	chr12	60399361	60409361
chr12	4470922	4480922	chr12	4309568	4319568
chr12	75457935	75467935	chr12	74540808	74550808
chr12	32231434	32241434	chr12	32100004	32110004
chr12	1719735	1729735	chr12	591015	601015
chr12	71689795	71699795	chr12	71550073	71560073
chr12	61039129	61049129	chr12	59878880	59888880
chr12	57390241	57400241	chr12	56880938	56890938
chr12	105630770	105640770	chr12	104769686	104779686
chr12	35020142	35030142	chr12	34792171	34802171
chr12	96451055	96461055	chr12	96328767	96338767
chr12	24770493	24780493	chr12	24489947	24499947
chr12	15030350	15040350	chr12	14812216	14822216
chr12	90440070	90450070	chr12	89211661	89221661
chr12	33030575	33040575	chr12	32910929	32920929
chr12	106401626	106411626	chr12	105750392	105760392
chr12	133611022	133621022	chr12	132612143	132622143
chr12	70768863	70778863	chr12	70750214	70760214
chr12	8110243	8120243	chr12	8070420	8080420
chr12	112860043	112870043	chr12	112820522	112830522
chr12	37919587	37929587	chr12	37879560	37889560
chr12	110499911	110509911	chr12	110118068	110128068
chr12	28069781	28079781	chr12	27741664	27751664
chr12	61039378	61049378	chr12	59931156	59941156
chr12	118898895	118908895	chr12	117839057	117849057
chr12	71270639	71280639	chr12	70969745	70979745
chr12	133829223	133839223	chr12	133689783	133699783
chr12	62849930	62859930	chr12	61809019	61819019
chr12	59709809	59719809	chr12	59671399	59681399
chr12	112379437	112389437	chr12	112310270	112320270
chr12	3821061	3831061	chr12	3470069	3480069
chr12	111368829	111378829	chr12	111030472	111040472
chr12	72859470	72869470	chr12	71840552	71850552
chr12	43848009	43858009	chr12	43151696	43161696
chr12	95218590	95228590	chr12	94341106	94351106
chr12	95261315	95271315	chr12	94480693	94490693
chr12	4459400	4469400	chr12	4450488	4460488
chr12	95329658	95339658	chr12	94010194	94020194
chr12	40509585	40519585	chr12	40450344	40460344
chr12	111380395	111390395	chr12	111240042	111250042
chr12	97149381	97159381	chr12	96870551	96880551
chr12	38420633	38430633	chr12	38059343	38069343
chr12	33430425	33440425	chr12	33380224	33390224
chr12	38549162	38559162	chr12	38509978	38519978
chr12	65541699	65551699	chr12	64269863	64279863
chr12	126029882	126039882	chr12	125939351	125949351
chr12	48779935	48789935	chr12	48430349	48440349
chr12	103950103	103960103	chr12	103719844	103729844
chr12	11169203	11179203	chr12	10699604	10709604
chr12	84831306	84841306	chr12	84060359	84070359
chr12	71170338	71180338	chr12	71030675	71040675
chr12	124558513	124568513	chr12	124550599	124560599
chr12	81669635	81679635	chr12	80589602	80599602
chr12	107619362	107629362	chr12	107277443	107287443
chr12	21180273	21190273	chr12	20541115	20551115
chr12	124630191	124640191	chr12	124610528	124620528
chr12	47490668	47500668	chr12	46791167	46801167
chr12	85880642	85890642	chr12	85459629	85469629
chr12	57279840	57289840	chr12	56829875	56839875
chr12	40028823	40038823	chr12	39919796	39929796
chr12	116419261	116429261	chr12	116340175	116350175
chr12	133579009	133589009	chr12	132781545	132791545
chr12	59130890	59140890	chr12	58139772	58149772
chr12	111350088	111360088	chr12	111180164	111190164
chr12	63040022	63050022	chr12	61779908	61789908
chr12	84428728	84438728	chr12	84080979	84090979
chr12	33080515	33090515	chr12	32710730	32720730
chr12	110570391	110580391	chr12	110038184	110048184
chr12	36000061	36010061	chr12	35889586	35899586
chr12	68790609	68800609	chr12	68570526	68580526
chr12	90469484	90479484	chr12	89940865	89950865
chr12	80290003	80300003	chr12	80080866	80090866
chr12	100889589	100899589	chr12	99778961	99788961
chr12	35940631	35950631	chr12	35911161	35921161
chr12	38579399	38589399	chr12	38489482	38499482
chr12	28802481	28812481	chr12	27720246	27730246
chr12	90477382	90487382	chr12	89348002	89358002
chr12	59479086	59489086	chr12	59409276	59419276
chr12	37080492	37090492	chr12	37010175	37020175
chr12	133549875	133559875	chr12	132418384	132428384
chr12	57819417	57829417	chr12	56788481	56798481
chr12	89719861	89729861	chr12	88839336	88849336
chr12	8140848	8150848	chr12	8019663	8029663
chr12	12900031	12910031	chr12	12710438	12720438
chr12	101729665	101739665	chr12	101580661	101590661
chr12	62740297	62750297	chr12	61990895	62000895
chr12	120458913	120468913	chr12	120380087	120390087
chr12	108889855	108899855	chr12	108320586	108330586
chr12	32959476	32969476	chr12	32918625	32928625
chr12	25810919	25820919	chr12	25350017	25360017
chr12	49128655	49138655	chr12	48179880	48189880
chr12	29240669	29250669	chr12	28178922	28188922
chr12	122020456	122030456	chr12	121971461	121981461
chr12	116839946	116849946	chr12	116689087	116699087
chr12	32888796	32898796	chr12	32879674	32889674
chr12	137121492	137131492	chr12	136850364	136860364
chr12	118868654	118878654	chr12	118031500	118041500
chr12	32179410	32189410	chr12	32129022	32139022
chr12	1078993	1088993	chr12	1050399	1060399
chr12	133649814	133659814	chr12	132351288	132361288
chr12	76080816	76090816	chr12	74591228	74601228
chr12	49500364	49510364	chr12	49330314	49340314
chr12	4459368	4469368	chr12	4440295	4450295
chr12	75980323	75990323	chr12	74671838	74681838
chr12	2078324	2088324	chr12	1978694	1988694
chr12	34960814	34970814	chr12	34759391	34769391
chr12	33630146	33640146	chr12	33581027	33591027
chr12	43928753	43938753	chr12	43009819	43019819
chr12	39366871	39376871	chr12	39130356	39140356
chr12	14120305	14130305	chr12	13861350	13871350
chr12	68080468	68090468	chr12	67848679	67858679
chr12	128210910	128220910	chr12	128029802	128039802
chr12	38749491	38759491	chr12	38580653	38590653
chr12	109090196	109100196	chr12	108401573	108411573
chr12	49349290	49359290	chr12	49199188	49209188
chr12	119870212	119880212	chr12	119089319	119099319
chr12	36460644	36470644	chr12	36259710	36269710
chr12	71388986	71398986	chr12	71370344	71380344
chr12	130529277	130539277	chr12	129559605	129569605
chr12	75560680	75570680	chr12	74540865	74550865
chr12	117039607	117049607	chr12	116960996	116970996
chr12	109040074	109050074	chr12	108390371	108400371
chr12	131698627	131708627	chr12	130909146	130919146
chr12	18630489	18640489	chr12	17749092	17759092
chr12	49160594	49170594	chr12	48080449	48090449
chr12	39269185	39279185	chr12	39260931	39270931
chr12	70729668	70739668	chr12	70609949	70619949
chr12	39709795	39719795	chr12	39569906	39579906
chr12	111920804	111930804	chr12	111870609	111880609
chr12	39319660	39329660	chr12	39180405	39190405
chr12	100098842	100108842	chr12	99339996	99349996
chr12	41369782	41379782	chr12	41329474	41339474
chr12	102431890	102441890	chr12	101890317	101900317
chr12	80819410	80829410	chr12	80510229	80520229
chr12	90460851	90470851	chr12	89379971	89389971
chr12	89800716	89810716	chr12	88520335	88530335
chr12	25811254	25821254	chr12	25490343	25500343
chr12	62661263	62671263	chr12	61871167	61881167
chr12	72799168	72809168	chr12	71839376	71849376
chr12	111620378	111630378	chr12	111539901	111549901
chr12	47430400	47440400	chr12	46869156	46879156
chr12	57329078	57339078	chr12	56799969	56809969
chr12	87050097	87060097	chr12	85430493	85440493
chr12	59597440	59607440	chr12	59590202	59600202
chr12	40469944	40479944	chr12	40409408	40419408
chr12	45691337	45701337	chr12	45110402	45120402
chr12	21969524	21979524	chr12	21562544	21572544
chr12	32819884	32829884	chr12	32780122	32790122
chr12	109900818	109910818	chr12	109297999	109307999
chr12	89710056	89720056	chr12	88501159	88511159
chr12	105689789	105699789	chr12	104721139	104731139
chr12	86281562	86291562	chr12	85459874	85469874
chr12	37810980	37820980	chr12	37710551	37720551
chr12	72789654	72799654	chr12	71879294	71889294
chr12	99689107	99699107	chr12	99368099	99378099
chr12	46081316	46091316	chr12	45149545	45159545
chr12	136580342	136590342	chr12	136470999	136480999
chr12	95159671	95169671	chr12	93980239	93990239
chr12	75758830	75768830	chr12	74718433	74728433
chr12	130668654	130678654	chr12	129600407	129610407
chr12	78688173	78698173	chr12	77900123	77910123
chr12	60770235	60780235	chr12	60161591	60171591
chr12	37488751	37498751	chr12	36849812	36859812
chr12	130878984	130888984	chr12	129669965	129679965
chr12	105650537	105660537	chr12	104682020	104692020
chr12	119810615	119820615	chr12	119379935	119389935
chr12	100190413	100200413	chr12	99359649	99369649
chr12	105620453	105630453	chr12	104711359	104721359
chr12	28898400	28908400	chr12	27721173	27731173
chr12	71179665	71189665	chr12	70960382	70970382
chr12	21539070	21549070	chr12	21400195	21410195
chr12	75340041	75350041	chr12	74519349	74529349
chr12	101099974	101109974	chr12	99560425	99570425
chr12	35930679	35940679	chr12	35880379	35890379
chr12	65459730	65469730	chr12	64819495	64829495
chr12	61249324	61259324	chr12	60329464	60339464
chr12	100720326	100730326	chr12	99769262	99779262
chr12	82680310	82690310	chr12	81842617	81852617
chr12	136329179	136339179	chr12	136310773	136320773
chr12	115209098	115219098	chr12	115199598	115209598
chr12	118968204	118978204	chr12	117729712	117739712
chr12	116429719	116439719	chr12	116319572	116329572
chr12	40269455	40279455	chr12	40201746	40211746
chr12	22162569	22172569	chr12	21620099	21630099
chr12	47580349	47590349	chr12	47509595	47519595
chr12	101181190	101191190	chr12	100170709	100180709
chr12	13739940	13749940	chr12	13720328	13730328
chr12	57831656	57841656	chr12	56750468	56760468
chr12	31950589	31960589	chr12	31920668	31930668
chr12	65269284	65279284	chr12	64869120	64879120
chr12	105630350	105640350	chr12	104809932	104819932
chr12	113260436	113270436	chr12	113160172	113170172
chr12	3229112	3239112	chr12	3220829	3230829
chr12	32249406	32259406	chr12	32240384	32250384
chr12	87039316	87049316	chr12	86339674	86349674
chr12	135998587	136008587	chr12	135989652	135999652
chr12	105549981	105559981	chr12	105120997	105130997
chr12	39780459	39790459	chr12	39760721	39770721
chr12	57959671	57969671	chr12	56820041	56830041
chr12	100271184	100281184	chr12	99320800	99330800
chr12	9199366	9209366	chr12	9030133	9040133
chr12	95329534	95339534	chr12	94000840	94010840
chr12	118918772	118928772	chr12	117810377	117820377
chr12	75598453	75608453	chr12	74790682	74800682
chr12	128230173	128240173	chr12	127831656	127841656
chr12	89141015	89151015	chr12	87951218	87961218
chr12	61231227	61241227	chr12	60859805	60869805
chr12	93400480	93410480	chr12	92159369	92169369
chr12	20189048	20199048	chr12	20180960	20190960
chr12	34917951	34927951	chr12	34910126	34920126
chr12	57978394	57988394	chr12	57808910	57818910
chr12	94680234	94690234	chr12	94030645	94040645
chr12	117790081	117800081	chr12	117769753	117779753
chr12	9258860	9268860	chr12	8999837	9009837
chr12	27210031	27220031	chr12	26899501	26909501
chr12	130980788	130990788	chr12	130150118	130160118
chr12	105728282	105738282	chr12	104899656	104909656
chr12	126659286	126669286	chr12	126508665	126518665
chr12	38001022	38011022	chr12	37980527	37990527
chr12	37901196	37911196	chr12	37850667	37860667
chr12	43651149	43661149	chr12	43051855	43061855
chr12	11128459	11138459	chr12	10771399	10781399
chr12	130259631	130269631	chr12	129420655	129430655
chr12	124630408	124640408	chr12	124620499	124630499
chr12	32690527	32700527	chr12	32590089	32600089
chr12	38421328	38431328	chr12	38000563	38010563
chr12	15119805	15129805	chr12	14789096	14799096
chr12	33509364	33519364	chr12	33500287	33510287
chr12	83030058	83040058	chr12	82820110	82830110
chr12	41249811	41259811	chr12	41231067	41241067
chr12	109861535	109871535	chr12	109540886	109550886
chr12	63819568	63829568	chr12	63500851	63510851
chr12	84820237	84830237	chr12	84120626	84130626
chr12	60952086	60962086	chr12	60109013	60119013
chr12	48989554	48999554	chr12	48079992	48089992
chr12	62750544	62760544	chr12	61819868	61829868
chr12	13519895	13529895	chr12	13490073	13500073
chr12	120990489	121000489	chr12	120731370	120741370
chr12	2801083	2811083	chr12	2460695	2470695
chr12	115451278	115461278	chr12	115350045	115360045
chr12	117660776	117670776	chr12	117269726	117279726
chr12	35718667	35728667	chr12	35710824	35720824
chr12	81701401	81711401	chr12	80511108	80521108
chr12	104148532	104158532	chr12	104140657	104150657
chr12	9630758	9640758	chr12	9518661	9528661
chr12	44229856	44239856	chr12	44209528	44219528
chr12	121509631	121519631	chr12	121429856	121439856
chr12	14588890	14598890	chr12	13888951	13898951
chr12	99290262	99300262	chr12	99049783	99059783
chr12	43671987	43681987	chr12	43052397	43062397
chr12	98090281	98100281	chr12	97849194	97859194
chr12	69941501	69951501	chr12	69710626	69720626
chr12	91598691	91608691	chr12	90918966	90928966
chr12	130298754	130308754	chr12	129259463	129269463
chr12	136319759	136329759	chr12	135950388	135960388
chr12	125889355	125899355	chr12	125718893	125728893
chr12	99759865	99769865	chr12	99398777	99408777
chr12	103320680	103330680	chr12	103131719	103141719
chr12	126589106	126599106	chr12	126498855	126508855
chr12	72739515	72749515	chr12	71849890	71859890
chr12	111209029	111219029	chr12	111049127	111059127
chr12	7010327	7020327	chr12	6970177	6980177
chr12	4759669	4769669	chr12	4529453	4539453
chr12	76161063	76171063	chr12	74817383	74827383
chr12	57767937	57777937	chr12	56770082	56780082
chr12	71140208	71150208	chr12	71000363	71010363
chr12	112798488	112808488	chr12	112470888	112480888
chr12	135550507	135560507	chr12	135069936	135079936
chr12	37669615	37679615	chr12	37589622	37599622
chr12	57761170	57771170	chr12	56780367	56790367
chr12	121860687	121870687	chr12	121729965	121739965
chr12	92050105	92060105	chr12	91979306	91989306
chr12	63088926	63098926	chr12	61810316	61820316
chr12	34980355	34990355	chr12	34659850	34669850
chr12	43630202	43640202	chr12	43311826	43321826
chr12	113629719	113639719	chr12	113559958	113569958
chr12	95340154	95350154	chr12	94139442	94149442
chr12	72789754	72799754	chr12	71869514	71879514
chr12	104540562	104550562	chr12	104290081	104300081
chr12	84800479	84810479	chr12	84060291	84070291
chr12	80941004	80951004	chr12	80499210	80509210
chr12	35979876	35989876	chr12	35929972	35939972
chr12	119999663	120009663	chr12	119880059	119890059
chr12	39910499	39920499	chr12	39820763	39830763
chr12	105429534	105439534	chr12	104760619	104770619
chr12	19920209	19930209	chr12	18930297	18940297
chr12	98599578	98609578	chr12	98380113	98390113
chr12	31470236	31480236	chr12	30500796	30510796
chr12	101019714	101029714	chr12	99759439	99769439
chr12	57299038	57309038	chr12	56788368	56798368
chr12	58380420	58390420	chr12	58010622	58020622
chr12	82159272	82169272	chr12	81829524	81839524
chr12	78678725	78688725	chr12	77760471	77770471
chr12	107699142	107709142	chr12	107251234	107261234
chr12	90601062	90611062	chr12	89881474	89891474
chr12	86298734	86308734	chr12	85959907	85969907
chr12	35280599	35290599	chr12	35240123	35250123
chr12	92039180	92049180	chr12	91650452	91660452
chr12	96089826	96099826	chr12	95889886	95899886
chr12	35617285	35627285	chr12	35569612	35579612
chr12	59409344	59419344	chr12	59169147	59179147
chr12	11028171	11038171	chr12	10661148	10671148
chr12	3450976	3460976	chr12	3320527	3330527
chr12	110639883	110649883	chr12	110038447	110048447
chr12	12919774	12929774	chr12	12660866	12670866
chr12	67680766	67690766	chr12	66879887	66889887
chr12	76088650	76098650	chr12	74219846	74229846
chr12	97520459	97530459	chr12	96849490	96859490
chr12	119010496	119020496	chr12	117839694	117849694
chr12	41630336	41640336	chr12	41469789	41479789
chr12	117177378	117187378	chr12	117149790	117159790
chr12	22138932	22148932	chr12	21562342	21572342
chr12	62489352	62499352	chr12	61910936	61920936
chr12	73639698	73649698	chr12	73570591	73580591
chr12	127060198	127070198	chr12	126750537	126760537
chr12	75261574	75271574	chr12	74740336	74750336
chr12	21012353	21022353	chr12	20282531	20292531
chr12	95250083	95260083	chr12	94690441	94700441
chr12	134430423	134440423	chr12	134100856	134110856
chr12	67691747	67701747	chr12	66870690	66880690
chr12	24308939	24318939	chr12	23572686	23582686
chr12	98098485	98108485	chr12	97781033	97791033
chr12	113399128	113409128	chr12	113120437	113130437
chr12	12028073	12038073	chr12	11280178	11290178
chr12	40530762	40540762	chr12	40500379	40510379
chr12	121481204	121491204	chr12	121458190	121468190
chr12	98110211	98120211	chr12	97790033	97800033
chr12	32570391	32580391	chr12	32520313	32530313
chr12	13820757	13830757	chr12	13499654	13509654
chr12	118828843	118838843	chr12	117890264	117900264
chr12	9240763	9250763	chr12	9050457	9060457
chr12	89379548	89389548	chr12	88810744	88820744
chr12	116510429	116520429	chr12	116481008	116491008
chr12	71179435	71189435	chr12	71019974	71029974
chr12	117239727	117249727	chr12	117159359	117169359
chr12	120801885	120811885	chr12	120529219	120539219
chr12	114140368	114150368	chr12	114080690	114090690
chr12	8139915	8149915	chr12	7988493	7998493
chr12	57711633	57721633	chr12	56798452	56808452
chr12	98579456	98589456	chr12	98488918	98498918
chr12	135809190	135819190	chr12	135800474	135810474
chr12	65451285	65461285	chr12	64150412	64160412
chr12	13559605	13569605	chr12	13400847	13410847
chr12	61250012	61260012	chr12	60161729	60171729
chr12	78639826	78649826	chr12	77741408	77751408
chr12	67709399	67719399	chr12	66080852	66090852
chr12	61069725	61079725	chr12	60091140	60101140
chr12	5719544	5729544	chr12	5391460	5401460
chr12	68800083	68810083	chr12	68478089	68488089
chr12	112938765	112948765	chr12	112930906	112940906
chr12	80460439	80470439	chr12	80360172	80370172
chr12	36449694	36459694	chr12	36270412	36280412
chr12	59380115	59390115	chr12	59209516	59219516
chr12	107570176	107580176	chr12	107278010	107288010
chr12	91590258	91600258	chr12	90870020	90880020
chr12	120819958	120829958	chr12	120390399	120400399
chr12	92000287	92010287	chr12	91699337	91709337
chr12	130960071	130970071	chr12	129729095	129739095
chr12	109829546	109839546	chr12	109360493	109370493
chr12	105659080	105669080	chr12	105221205	105231205
chr12	105609917	105619917	chr12	105370294	105380294
chr12	118650170	118660170	chr12	117909765	117919765
chr12	118810601	118820601	chr12	117769958	117779958
chr12	5668597	5678597	chr12	5378114	5388114
chr12	40000364	40010364	chr12	39930145	39940145
chr12	14100016	14110016	chr12	13929987	13939987
chr12	76080599	76090599	chr12	74738962	74748962
chr12	89610915	89620915	chr12	88499370	88509370
chr12	18219785	18229785	chr12	17939459	17949459
chr12	87021175	87031175	chr12	86358662	86368662
chr12	57949511	57959511	chr12	57119279	57129279
chr12	43889994	43899994	chr12	43000354	43010354
chr12	130570651	130580651	chr12	129610474	129620474
chr12	79110278	79120278	chr12	79057657	79067657
chr12	118809315	118819315	chr12	117878603	117888603
chr12	45961290	45971290	chr12	45018325	45028325
chr12	114879136	114889136	chr12	114709073	114719073
chr12	15099879	15109879	chr12	14798404	14808404
chr12	130580099	130590099	chr12	129849671	129859671
chr12	113249962	113259962	chr12	113160247	113170247
chr12	118999789	119009789	chr12	117751005	117761005
chr12	131190035	131200035	chr12	131099506	131109506
chr12	45870172	45880172	chr12	45111554	45121554
chr12	59099906	59109906	chr12	58041343	58051343
chr12	106360902	106370902	chr12	105780843	105790843
chr12	36479143	36489143	chr12	36360179	36370179
chr12	133667995	133677995	chr12	132680019	132690019
chr12	92129355	92139355	chr12	92070435	92080435
chr12	33119522	33129522	chr12	33096990	33106990
chr12	35309754	35319754	chr12	35300990	35310990
chr12	69589547	69599547	chr12	69429582	69439582
chr12	38310653	38320653	chr12	38001765	38011765
chr12	43630832	43640832	chr12	43300511	43310511
chr12	38001352	38011352	chr12	37950110	37960110
chr12	33319822	33329822	chr12	33220279	33230279
chr12	121499712	121509712	chr12	121450061	121460061
chr12	128969951	128979951	chr12	128700291	128710291
chr12	127769911	127779911	chr12	127560150	127570150
chr12	13939608	13949608	chr12	13860424	13870424
chr12	101038820	101048820	chr12	99789933	99799933
chr12	107781997	107791997	chr12	107278365	107288365
chr12	37089880	37099880	chr12	36929995	36939995
chr12	95170654	95180654	chr12	94009472	94019472
chr12	59832907	59842907	chr12	59788611	59798611
chr12	116918913	116928913	chr12	116550303	116560303
chr12	96429342	96439342	chr12	96290090	96300090
chr12	77351406	77361406	chr12	76959358	76969358
chr12	70669219	70679219	chr12	70652693	70662693
chr12	122928982	122938982	chr12	122900477	122910477
chr12	41382127	41392127	chr12	41321262	41331262
chr12	6760321	6770321	chr12	6720340	6730340
chr12	107889385	107899385	chr12	107049578	107059578
chr12	74411221	74421221	chr12	74171133	74181133
chr12	68169531	68179531	chr12	66900361	66910361
chr12	39800141	39810141	chr12	39710435	39720435
chr12	118657607	118667607	chr12	117839380	117849380
chr12	108850226	108860226	chr12	108330098	108340098
chr12	114539964	114549964	chr12	114511013	114521013
chr12	89840705	89850705	chr12	88820021	88830021
chr12	16480327	16490327	chr12	16249342	16259342
chr12	50821238	50831238	chr12	50470933	50480933
chr12	30341179	30351179	chr12	29460004	29470004
chr12	101709601	101719601	chr12	101529364	101539364
chr12	20031252	20041252	chr12	19010480	19020480
chr12	35729741	35739741	chr12	35617582	35627582
chr12	75599057	75609057	chr12	74559851	74569851
chr12	115450488	115460488	chr12	115379600	115389600
chr12	42929804	42939804	chr12	42621424	42631424
chr12	69940829	69950829	chr12	69730203	69740203
chr12	2410190	2420190	chr12	2300518	2310518
chr12	101720911	101730911	chr12	101559863	101569863
chr12	62688809	62698809	chr12	61910692	61920692
chr12	10570536	10580536	chr12	10190511	10200511
chr12	119359512	119369512	chr12	119108874	119118874
chr12	21529974	21539974	chr12	21429396	21439396
chr12	12999417	13009417	chr12	12980862	12990862
chr12	32980452	32990452	chr12	32888459	32898459
chr12	5218726	5228726	chr12	5150033	5160033
chr12	126847700	126857700	chr12	126840372	126850372
chr12	112759481	112769481	chr12	112539826	112549826
chr12	50830654	50840654	chr12	50581192	50591192
chr12	95250552	95260552	chr12	94100755	94110755
chr12	108958481	108968481	chr12	108421919	108431919
chr12	34948428	34958428	chr12	34792554	34802554
chr12	6539424	6549424	chr12	6359607	6369607
chr12	37119323	37129323	chr12	36960189	36970189
chr12	33981405	33991405	chr12	33938996	33948996
chr12	123659592	123669592	chr12	123630051	123640051
chr12	81579508	81589508	chr12	80550408	80560408
chr12	91490064	91500064	chr12	90900465	90910465
chr12	37669221	37679221	chr12	36841117	36851117
chr12	74040433	74050433	chr12	73939419	73949419
chr12	96179416	96189416	chr12	96170703	96180703
chr12	67608528	67618528	chr12	67010566	67020566
chr12	3400356	3410356	chr12	3299831	3309831
chr12	3830018	3840018	chr12	3490341	3500341
chr12	28608788	28618788	chr12	27711432	27721432
chr12	5310329	5320329	chr12	5260316	5270316
chr12	111950427	111960427	chr12	111800607	111810607
chr12	130809724	130819724	chr12	129898926	129908926
chr12	111529759	111539759	chr12	111501828	111511828
chr12	22881062	22891062	chr12	22391884	22401884
chr12	114379474	114389474	chr12	114371275	114381275
chr12	3960602	3970602	chr12	3500404	3510404
chr12	107710297	107720297	chr12	107251269	107261269
chr12	136580280	136590280	chr12	136530824	136540824
chr12	45730052	45740052	chr12	45089945	45099945
chr12	62920366	62930366	chr12	61828278	61838278
chr12	31071954	31081954	chr12	30689567	30699567
chr12	47441988	47451988	chr12	46691201	46701201
chr12	2410554	2420554	chr12	2159208	2169208
chr12	47530211	47540211	chr12	46728945	46738945
chr12	60828735	60838735	chr12	59910251	59920251
chr12	126589922	126599922	chr12	126549744	126559744
chr12	111489129	111499129	chr12	111090272	111100272
chr12	44059411	44069411	chr12	44050669	44060669
chr12	111179597	111189597	chr12	111050118	111060118
chr12	41731299	41741299	chr12	41649625	41659625
chr12	46060575	46070575	chr12	45270032	45280032
chr12	47430886	47440886	chr12	46849774	46859774
chr12	38370608	38380608	chr12	38179842	38189842
chr12	130809095	130819095	chr12	129660299	129670299
chr12	37327529	37337529	chr12	37321409	37331409
chr12	75119425	75129425	chr12	74528220	74538220
chr12	102219748	102229748	chr12	101819913	101829913
chr12	11750519	11760519	chr12	11330313	11340313
chr12	33539709	33549709	chr12	33359630	33369630
chr12	93589684	93599684	chr12	92810748	92820748
chr12	127239435	127249435	chr12	127230298	127240298
chr12	41369562	41379562	chr12	41350111	41360111
chr12	106110415	106120415	chr12	105809153	105819153
chr12	39339479	39349479	chr12	39148730	39158730
chr12	39619464	39629464	chr12	39610853	39620853
chr12	90461205	90471205	chr12	89799216	89809216
chr12	130539617	130549617	chr12	129321736	129331736
chr12	125030246	125040246	chr12	124789832	124799832
chr12	42880870	42890870	chr12	42579564	42589564
chr12	106059154	106069154	chr12	105821136	105831136
chr12	59391111	59401111	chr12	58061045	58071045
chr12	29150484	29160484	chr12	28090612	28100612
chr12	85839236	85849236	chr12	85009168	85019168
chr12	82099460	82109460	chr12	81969179	81979179
chr12	72838194	72848194	chr12	71999984	72009984
chr12	47929836	47939836	chr12	46727679	46737679
chr12	37670707	37680707	chr12	37538593	37548593
chr12	31459982	31469982	chr12	30969678	30979678
chr12	128249392	128259392	chr12	127869299	127879299
chr12	76091907	76101907	chr12	74448017	74458017
chr12	3210228	3220228	chr12	3040237	3050237
chr12	32539418	32549418	chr12	32520554	32530554
chr12	135519543	135529543	chr12	134600272	134610272
chr12	126309635	126319635	chr12	126230724	126240724
chr12	23900269	23910269	chr12	23830411	23840411
chr12	34019736	34029736	chr12	33989913	33999913
chr12	41370070	41380070	chr12	41339541	41349541
chr12	13769956	13779956	chr12	13710145	13720145
chr12	66968361	66978361	chr12	66141328	66151328
chr12	122770284	122780284	chr12	122158472	122168472
chr12	63049087	63059087	chr12	61830119	61840119
chr12	135550406	135560406	chr12	135039840	135049840
chr12	12439940	12449940	chr12	12049418	12059418
chr12	72868120	72878120	chr12	72559476	72569476
chr12	85901962	85911962	chr12	85499608	85509608
chr12	104190308	104200308	chr12	104120336	104130336
chr12	58179458	58189458	chr12	58119260	58129260
chr12	72740210	72750210	chr12	71908544	71918544
chr12	36700939	36710939	chr12	36649801	36659801
chr12	89379989	89389989	chr12	88500165	88510165
chr12	82099447	82109447	chr12	82010428	82020428
chr12	71289938	71299938	chr12	70978915	70988915
chr12	58869541	58879541	chr12	58450025	58460025
chr12	80269142	80279142	chr12	80088978	80098978
chr12	72998991	73008991	chr12	72899592	72909592
chr12	48880434	48890434	chr12	48010012	48020012
chr12	28819446	28829446	chr12	27729625	27739625
chr12	89800797	89810797	chr12	88590625	88600625
chr12	91541678	91551678	chr12	91260344	91270344
chr12	82090699	82100699	chr12	82029596	82039596
chr12	113360169	113370169	chr12	113330298	113340298
chr12	90468854	90478854	chr12	89891296	89901296
chr12	93579856	93589856	chr12	92171721	92181721
chr12	79349828	79359828	chr12	79200617	79210617
chr12	127461080	127471080	chr12	127359210	127369210
chr12	71700363	71710363	chr12	71540454	71550454
chr12	118578944	118588944	chr12	117742281	117752281
chr12	86290940	86300940	chr12	84978701	84988701
chr12	133540386	133550386	chr12	132560356	132570356
chr12	38999867	39009867	chr12	38889286	38899286
chr12	133590183	133600183	chr12	132850293	132860293
chr12	32448580	32458580	chr12	32359966	32369966
chr12	12919456	12929456	chr12	12670146	12680146
chr12	105749016	105759016	chr12	104809955	104819955
chr12	7410803	7420803	chr12	7360463	7370463
chr12	62997986	63007986	chr12	62028656	62038656
chr12	95030325	95040325	chr12	94051059	94061059
chr12	25849629	25859629	chr12	25320417	25330417
chr12	85870562	85880562	chr12	85058639	85068639
chr12	124579171	124589171	chr12	124549893	124559893
chr12	135209160	135219160	chr12	134880921	134890921
chr12	19889738	19899738	chr12	19120096	19130096
chr12	133641049	133651049	chr12	132441487	132451487
chr12	122969705	122979705	chr12	122961005	122971005
chr12	71729780	71739780	chr12	71469290	71479290
chr12	10580148	10590148	chr12	10469515	10479515
chr12	135818010	135828010	chr12	135810330	135820330
chr12	124579110	124589110	chr12	124530141	124540141
chr12	110588920	110598920	chr12	110429683	110439683
chr12	131728717	131738717	chr12	130749397	130759397
chr12	17860498	17870498	chr12	17590149	17600149
chr12	12450559	12460559	chr12	12149709	12159709
chr12	135492884	135502884	chr12	135021016	135031016
chr12	125860173	125870173	chr12	125719638	125729638
chr12	83049109	83059109	chr12	82829182	82839182
chr12	133589225	133599225	chr12	132730334	132740334
chr12	107220148	107230148	chr12	107110992	107120992
chr12	113579683	113589683	chr12	113570329	113580329
chr12	96979603	96989603	chr12	96960394	96970394
chr12	40589090	40599090	chr12	40360797	40370797
chr12	98538814	98548814	chr12	98359529	98369529
chr12	86300096	86310096	chr12	85161681	85171681
chr12	41081413	41091413	chr12	41040927	41050927
chr12	117610095	117620095	chr12	117229519	117239519
chr12	33919337	33929337	chr12	33889748	33899748
chr12	112719798	112729798	chr12	112700355	112710355
chr12	125149641	125159641	chr12	124759325	124769325
chr12	110600582	110610582	chr12	110038164	110048164
chr12	128230773	128240773	chr12	128021676	128031676
chr12	42109228	42119228	chr12	42102481	42112481
chr12	81750663	81760663	chr12	80581627	80591627
chr12	81730658	81740658	chr12	80529497	80539497
chr12	118538914	118548914	chr12	118000151	118010151
chr12	107931334	107941334	chr12	107049466	107059466
chr12	13399403	13409403	chr12	13390736	13400736
chr12	80049616	80059616	chr12	79548947	79558947
chr12	118639968	118649968	chr12	117829810	117839810
chr12	131240272	131250272	chr12	131120921	131130921
chr12	62981030	62991030	chr12	61827691	61837691
chr12	77540526	77550526	chr12	77060706	77070706
chr12	32049563	32059563	chr12	32030177	32040177
chr12	62920694	62930694	chr12	62020193	62030193
chr12	57671664	57681664	chr12	56748863	56758863
chr12	109899009	109909009	chr12	109361245	109371245
chr12	90398587	90408587	chr12	89269282	89279282
chr12	126418654	126428654	chr12	126309570	126319570
chr12	118959405	118969405	chr12	117879127	117889127
chr12	62950877	62960877	chr12	61829108	61839108
chr12	130500571	130510571	chr12	129357900	129367900
chr12	75970129	75980129	chr12	75050458	75060458
chr12	114529537	114539537	chr12	114500386	114510386
chr12	62832731	62842731	chr12	61929180	61939180
chr12	6579503	6589503	chr12	6310842	6320842
chr12	101119069	101129069	chr12	99759950	99769950
chr12	114408015	114418015	chr12	114390049	114400049
chr12	85769955	85779955	chr12	85141209	85151209
chr12	59109467	59119467	chr12	58949148	58959148
chr12	117069308	117079308	chr12	117060556	117070556
chr12	37669677	37679677	chr12	37650573	37660573
chr12	134810419	134820419	chr12	134629369	134639369
chr12	34978551	34988551	chr12	34653898	34663898
chr12	849443	859443	chr12	649574	659574
chr12	42069219	42079219	chr12	42029982	42039982
chr12	61279894	61289894	chr12	60020110	60030110
chr12	39340131	39350131	chr12	39160196	39170196
chr12	58649346	58659346	chr12	58430189	58440189
chr12	59100993	59110993	chr12	58509686	58519686
chr12	88469980	88479980	chr12	87959357	87969357
chr12	67538466	67548466	chr12	66276468	66286468
chr12	37369293	37379293	chr12	37290339	37300339
chr12	117499456	117509456	chr12	117449960	117459960
chr12	22869594	22879594	chr12	22719816	22729816
chr12	108270264	108280264	chr12	108099558	108109558
chr12	57290486	57300486	chr12	56831234	56841234
chr12	61009133	61019133	chr12	60230111	60240111
chr12	3809638	3819638	chr12	3660093	3670093
chr12	104580301	104590301	chr12	104339752	104349752
chr12	16118886	16128886	chr12	15941168	15951168
chr12	19990399	20000399	chr12	19109772	19119772
chr12	3100395	3110395	chr12	3039759	3049759
chr12	43220242	43230242	chr12	42989370	42999370
chr12	92640689	92650689	chr12	92330760	92340760
chr12	88300407	88310407	chr12	88008649	88018649
chr12	6540024	6550024	chr12	6349574	6359574
chr12	24830987	24840987	chr12	23539664	23549664
chr12	135550220	135560220	chr12	135021426	135031426
chr12	39990461	40000461	chr12	39969955	39979955
chr12	133587977	133597977	chr12	132639671	132649671
chr12	71868461	71878461	chr12	71790144	71800144
chr12	102401260	102411260	chr12	101830080	101840080
chr12	128241007	128251007	chr12	128119049	128129049
chr12	51511743	51521743	chr12	51069998	51079998
chr12	111760549	111770549	chr12	111630306	111640306
chr12	33879540	33889540	chr12	33809985	33819985
chr12	40240004	40250004	chr12	40110008	40120008
chr12	85859418	85869418	chr12	85098765	85108765
chr12	83649656	83659656	chr12	82820466	82830466
chr12	136949850	136959850	chr12	136840650	136850650
chr12	119949764	119959764	chr12	119930208	119940208
chr12	113250359	113260359	chr12	113199702	113209702
chr12	47940501	47950501	chr12	46770247	46780247
chr12	116539495	116549495	chr12	116320071	116330071
chr12	113468510	113478510	chr12	113460109	113470109
chr12	119379809	119389809	chr12	119128992	119138992
chr12	134829410	134839410	chr12	134620560	134630560
chr12	101379035	101389035	chr12	101370649	101380649
chr12	95238340	95248340	chr12	94231183	94241183
chr12	112371848	112381848	chr12	112239869	112249869
chr12	61260491	61270491	chr12	60048855	60058855
chr12	38609959	38619959	chr12	38600556	38610556
chr12	105740704	105750704	chr12	104900387	104910387
chr12	8119795	8129795	chr12	8049599	8059599
chr12	79110740	79120740	chr12	79010373	79020373
chr12	7430108	7440108	chr12	7369812	7379812
chr12	119818132	119828132	chr12	119160791	119170791
chr12	61220315	61230315	chr12	60011358	60021358
chr12	29181028	29191028	chr12	27859832	27869832
chr12	102431403	102441403	chr12	102179404	102189404
chr12	36499345	36509345	chr12	36490599	36500599
chr12	75948828	75958828	chr12	74789940	74799940
chr12	3299796	3309796	chr12	3270091	3280091
chr12	93029741	93039741	chr12	92219692	92229692
chr12	72868490	72878490	chr12	72760888	72770888
chr12	61261516	61271516	chr12	60249741	60259741
chr12	9410312	9420312	chr12	9020268	9030268
chr12	106110245	106120245	chr12	105799815	105809815
chr12	4000369	4010369	chr12	3820523	3830523
chr12	76000852	76010852	chr12	74609996	74619996
chr12	101429950	101439950	chr12	101360147	101370147
chr12	68101108	68111108	chr12	66890234	66900234
chr12	40249872	40259872	chr12	40220679	40230679
chr12	32239728	32249728	chr12	32209919	32219919
chr12	51200157	51210157	chr12	51039228	51049228
chr12	113679477	113689477	chr12	113660521	113670521
chr12	86881291	86891291	chr12	85531209	85541209
chr12	133610809	133620809	chr12	132720492	132730492
chr12	35969920	35979920	chr12	35910871	35920871
chr12	131229931	131239931	chr12	130960944	130970944
chr12	67698273	67708273	chr12	66090205	66100205
chr12	13409604	13419604	chr12	13390591	13400591
chr12	51762217	51772217	chr12	50980487	50990487
chr12	78750137	78760137	chr12	78420595	78430595
chr12	136420518	136430518	chr12	136210034	136220034
chr12	61730497	61740497	chr12	61501181	61511181
chr12	3961516	3971516	chr12	3869486	3879486
chr12	85928361	85938361	chr12	85130354	85140354
chr12	126370325	126380325	chr12	126320681	126330681
chr12	44829978	44839978	chr12	44679088	44689088
chr12	1919282	1929282	chr12	1900929	1910929
chr12	75849481	75859481	chr12	74571834	74581834
chr12	37188790	37198790	chr12	36940443	36950443
chr12	41837983	41847983	chr12	41770436	41780436
chr12	3820161	3830161	chr12	3489640	3499640
chr12	130300907	130310907	chr12	129899827	129909827
chr12	7229683	7239683	chr12	7201092	7211092
chr12	133649696	133659696	chr12	132619077	132629077
chr12	77610253	77620253	chr12	76960004	76970004
chr12	84391081	84401081	chr12	84080174	84090174
chr12	36399780	36409780	chr12	36350009	36360009
chr12	32128751	32138751	chr12	32110634	32120634
chr12	33509343	33519343	chr12	33390796	33400796
chr12	61440026	61450026	chr12	60297056	60307056
chr12	102050125	102060125	chr12	101819944	101829944
chr12	78680114	78690114	chr12	77751983	77761983
chr12	111430570	111440570	chr12	111089222	111099222
chr12	135759818	135769818	chr12	135651567	135661567
chr12	61260338	61270338	chr12	60298742	60308742
chr12	79120862	79130862	chr12	79010250	79020250
chr12	3190906	3200906	chr12	3152091	3162091
chr12	48389850	48399850	chr12	48050108	48060108
chr12	25041003	25051003	chr12	24990234	25000234
chr12	114649572	114659572	chr12	114589462	114599462
chr12	28570081	28580081	chr12	27511690	27521690
chr12	101730271	101740271	chr12	101539967	101549967
chr12	134390123	134400123	chr12	134210243	134220243
chr12	26587917	26597917	chr12	25850598	25860598
chr12	118840377	118850377	chr12	117700682	117710682
chr12	105720321	105730321	chr12	104949146	104959146
chr12	21151136	21161136	chr12	20379065	20389065
chr12	96960079	96970079	chr12	96910383	96920383
chr12	43651273	43661273	chr12	43239454	43249454
chr12	109890973	109900973	chr12	109347588	109357588
chr12	37570303	37580303	chr12	37532548	37542548
chr12	68779539	68789539	chr12	68679892	68689892
chr12	119860416	119870416	chr12	119079649	119089649
chr12	107969586	107979586	chr12	107040794	107050794
chr12	34979415	34989415	chr12	34638109	34648109
chr12	95269326	95279326	chr12	94040204	94050204
chr12	118840604	118850604	chr12	118069811	118079811
chr12	89211205	89221205	chr12	88538793	88548793
chr12	16478784	16488784	chr12	16170240	16180240
chr12	127470160	127480160	chr12	127320041	127330041
chr12	51230127	51240127	chr12	51001363	51011363
chr12	19979727	19989727	chr12	18921118	18931118
chr12	58771080	58781080	chr12	58429072	58439072
chr12	33339231	33349231	chr12	33251022	33261022
chr12	115190037	115200037	chr12	115169528	115179528
chr12	106380019	106390019	chr12	105759738	105769738
chr12	96100021	96110021	chr12	95477836	95487836
chr12	96139729	96149729	chr12	95718958	95728958
chr12	98609848	98619848	chr12	98349189	98359189
chr12	82581600	82591600	chr12	81949695	81959695
chr12	57820061	57830061	chr12	57460242	57470242
chr12	58400112	58410112	chr12	58019477	58029477
chr12	101150726	101160726	chr12	100749663	100759663
chr12	17489456	17499456	chr12	17080826	17090826
chr12	96788759	96798759	chr12	96290523	96300523
chr12	98600126	98610126	chr12	98478501	98488501
chr12	9219786	9229786	chr12	9059477	9069477
chr12	62349790	62359790	chr12	61910003	61920003
chr12	76620765	76630765	chr12	76169859	76179859
chr12	40989466	40999466	chr12	40959528	40969528
chr12	102549889	102559889	chr12	101839777	101849777
chr12	34629813	34639813	chr12	34591108	34601108
chr12	20039697	20049697	chr12	19089299	19099299
chr12	115278880	115288880	chr12	115260854	115270854
chr12	40240671	40250671	chr12	40146997	40156997
chr12	111459981	111469981	chr12	111330744	111340744
chr12	95329275	95339275	chr12	94069481	94079481
chr12	80279864	80289864	chr12	80089296	80099296
chr12	115520078	115530078	chr12	115359980	115369980
chr12	3619276	3629276	chr12	3519499	3529499
chr12	7169452	7179452	chr12	7060748	7070748
chr12	62928510	62938510	chr12	61841728	61851728
chr12	2390188	2400188	chr12	2289405	2299405
chr12	90479204	90489204	chr12	88769533	88779533
chr12	3219458	3229458	chr12	3049930	3059930
chr12	117558969	117568969	chr12	117550309	117560309
chr12	73960117	73970117	chr12	73950984	73960984
chr12	3860546	3870546	chr12	3489895	3499895
chr12	68369858	68379858	chr12	68269234	68279234
chr12	109930470	109940470	chr12	109160060	109170060
chr12	6829698	6839698	chr12	6740017	6750017
chr12	109821371	109831371	chr12	109347865	109357865
chr12	38920592	38930592	chr12	38519585	38529585
chr12	102589156	102599156	chr12	101839646	101849646
chr12	112730292	112740292	chr12	112610268	112620268
chr12	117760304	117770304	chr12	117100266	117110266
chr12	10360186	10370186	chr12	10270365	10280365
chr12	62949739	62959739	chr12	61881603	61891603
chr12	29060423	29070423	chr12	28391603	28401603
chr12	101669357	101679357	chr12	101519975	101529975
chr12	78279916	78289916	chr12	77820643	77830643
chr12	65620323	65630323	chr12	64829711	64839711
chr12	126498790	126508790	chr12	126440328	126450328
chr12	82159335	82169335	chr12	81859228	81869228
chr12	63049164	63059164	chr12	62909984	62919984
chr12	46102062	46112062	chr12	45149681	45159681
chr12	17370766	17380766	chr12	17009142	17019142
chr12	98529747	98539747	chr12	98379106	98389106
chr12	136930329	136940329	chr12	136861038	136871038
chr12	134359110	134369110	chr12	134210074	134220074
chr12	72610836	72620836	chr12	72031566	72041566
chr12	29068839	29078839	chr12	27668127	27678127
chr12	93760658	93770658	chr12	93630026	93640026
chr12	120950460	120960460	chr12	120510642	120520642
chr12	3701055	3711055	chr12	3490428	3500428
chr12	113620992	113630992	chr12	113509489	113519489
chr12	131761735	131771735	chr12	130801120	130811120
chr12	135307562	135317562	chr12	134900800	134910800
chr12	107860262	107870262	chr12	107050781	107060781
chr12	79130325	79140325	chr12	79029783	79039783
chr12	112730411	112740411	chr12	112600144	112610144
chr12	2070047	2080047	chr12	1970045	1980045
chr12	14581971	14591971	chr12	13889247	13899247
chr12	81649811	81659811	chr12	80447922	80457922
chr12	118749349	118759349	chr12	117890781	117900781
chr12	61278425	61288425	chr12	60451156	60461156
chr12	108259593	108269593	chr12	108099701	108109701
chr12	19531358	19541358	chr12	18958803	18968803
chr12	71709755	71719755	chr12	71651479	71661479
chr12	121971232	121981232	chr12	121580178	121590178
chr12	95138934	95148934	chr12	93779492	93789492
chr12	99030234	99040234	chr12	98839650	98849650
chr12	137110839	137120839	chr12	136801780	136811780
chr12	45919319	45929319	chr12	45148696	45158696
chr12	18158601	18168601	chr12	17540794	17550794
chr12	95048880	95058880	chr12	94220342	94230342
chr12	97700949	97710949	chr12	97289976	97299976
chr12	20050352	20060352	chr12	19182007	19192007
chr12	114810473	114820473	chr12	114750402	114760402
chr12	16959044	16969044	chr12	16829779	16839779
chr12	93590761	93600761	chr12	92219372	92229372
chr12	40539204	40549204	chr12	40320736	40330736
chr12	119939715	119949715	chr12	119920278	119930278
chr12	93550506	93560506	chr12	92749819	92759819
chr12	62919855	62929855	chr12	61781284	61791284
chr12	105730616	105740616	chr12	104848711	104858711
chr12	127699428	127709428	chr12	127547240	127557240
chr12	37470257	37480257	chr12	37210669	37220669
chr12	64390541	64400541	chr12	64220768	64230768
chr12	81779226	81789226	chr12	80370531	80380531
chr12	120979652	120989652	chr12	120730474	120740474
chr12	3989340	3999340	chr12	3820512	3830512
chr12	69200129	69210129	chr12	68890568	68900568
chr12	47390804	47400804	chr12	46761621	46771621
chr12	47220020	47230020	chr12	46728086	46738086
chr12	37269746	37279746	chr12	36980010	36990010
chr12	42489268	42499268	chr12	42482574	42492574
chr12	73779263	73789263	chr12	73770490	73780490
chr12	120459368	120469368	chr12	120391603	120401603
chr12	9119715	9129715	chr12	9059639	9069639
chr12	108059327	108069327	chr12	108040162	108050162
chr12	37650498	37660498	chr12	37510344	37520344
chr12	133559337	133569337	chr12	132651133	132661133
chr12	62970325	62980325	chr12	61830314	61840314
chr12	68779981	68789981	chr12	68500314	68510314
chr12	120921941	120931941	chr12	120410773	120420773
chr12	6799667	6809667	chr12	6729893	6739893
chr12	40600145	40610145	chr12	40580782	40590782
chr12	1999157	2009157	chr12	1990683	2000683
chr12	32629796	32639796	chr12	32610012	32620012
chr12	20268966	20278966	chr12	20248907	20258907
chr12	21100800	21110800	chr12	20451899	20461899
chr12	116870668	116880668	chr12	116580174	116590174
chr12	122752121	122762121	chr12	122080412	122090412
chr12	122778993	122788993	chr12	122110625	122120625
chr12	95179712	95189712	chr12	94081277	94091277
chr12	110259476	110269476	chr12	110090628	110100628
chr12	38719875	38729875	chr12	38509287	38519287
chr12	61330346	61340346	chr12	60420180	60430180
chr12	135307921	135317921	chr12	134890379	134900379
chr12	125880295	125890295	chr12	125749751	125759751
chr12	7599660	7609660	chr12	7580585	7590585
chr12	27338542	27348542	chr12	27330890	27340890
chr12	87330008	87340008	chr12	87179643	87189643
chr12	38999333	39009333	chr12	38959291	38969291
chr12	25160007	25170007	chr12	24960331	24970331
chr12	33710016	33720016	chr12	33680388	33690388
chr12	75738973	75748973	chr12	74588938	74598938
chr12	8148261	8158261	chr12	7983188	7993188
chr12	20000507	20010507	chr12	18929866	18939866
chr12	37449283	37459283	chr12	37169407	37179407
chr12	37629990	37639990	chr12	37501062	37511062
chr12	28442229	28452229	chr12	27719547	27729547
chr12	120750802	120760802	chr12	120550225	120560225
chr12	93999309	94009309	chr12	93709961	93719961
chr12	102430214	102440214	chr12	102120270	102130270
chr12	33129249	33139249	chr12	33111580	33121580
chr12	125600254	125610254	chr12	125540475	125550475
chr12	46099618	46109618	chr12	45170036	45180036
chr12	19520280	19530280	chr12	18979058	18989058
chr12	111430570	111440570	chr12	111359468	111369468
chr12	18639028	18649028	chr12	17561357	17571357
chr12	60850237	60860237	chr12	59909225	59919225
chr12	115079680	115089680	chr12	115060302	115070302
chr12	16489904	16499904	chr12	16229789	16239789
chr12	40929991	40939991	chr12	40860432	40870432
chr12	31388806	31398806	chr12	30620517	30630517
chr12	42079902	42089902	chr12	41980615	41990615
chr12	39799780	39809780	chr12	39719789	39729789
chr12	41721096	41731096	chr12	41486889	41496889
chr12	124100087	124110087	chr12	124059638	124069638
chr12	119011005	119021005	chr12	117720575	117730575
chr12	119719647	119729647	chr12	119419510	119429510
chr12	47441161	47451161	chr12	46891049	46901049
chr12	126769762	126779762	chr12	126731200	126741200
chr12	5000424	5010424	chr12	4838837	4848837
chr12	134760223	134770223	chr12	134610848	134620848
chr12	65289498	65299498	chr12	64829425	64839425
chr12	84440902	84450902	chr12	84060369	84070369
chr12	90580183	90590183	chr12	88940546	88950546
chr12	39360713	39370713	chr12	39249706	39259706
chr12	133589419	133599419	chr12	132370403	132380403
chr12	6721172	6731172	chr12	6630040	6640040
chr12	118760365	118770365	chr12	117742114	117752114
chr12	20960041	20970041	chr12	20630481	20640481
chr12	95260064	95270064	chr12	94088402	94098402
chr12	19320546	19330546	chr12	18911746	18921746
chr12	128259493	128269493	chr12	127780848	127790848
chr12	97260819	97270819	chr12	97021588	97031588
chr12	128180151	128190151	chr12	128069357	128079357
chr12	117230343	117240343	chr12	117176907	117186907
chr12	65450158	65460158	chr12	64810067	64820067
chr12	93229323	93239323	chr12	92140087	92150087
chr12	134451172	134461172	chr12	134089669	134099669
chr12	48928756	48938756	chr12	48049766	48059766
chr12	69658546	69668546	chr12	69652524	69662524
chr12	11029930	11039930	chr12	10690922	10700922
chr12	59029836	59039836	chr12	58459770	58469770
chr12	119990612	120000612	chr12	119909693	119919693
chr12	132149001	132159001	chr12	131529913	131539913
chr12	127019627	127029627	chr12	126999742	127009742
chr12	107860036	107870036	chr12	107070375	107080375
chr12	37019201	37029201	chr12	36949983	36959983
chr12	33080409	33090409	chr12	32739632	32749632
chr12	117279995	117289995	chr12	117109418	117119418
chr12	14209615	14219615	chr12	13842806	13852806
chr12	29040506	29050506	chr12	27639380	27649380
chr12	119819318	119829318	chr12	119060369	119070369
chr12	75280979	75290979	chr12	74699697	74709697
chr12	107898543	107908543	chr12	107890817	107900817
chr12	40009183	40019183	chr12	39919920	39929920
chr12	87389818	87399818	chr12	87010267	87020267
chr12	31449686	31459686	chr12	30710483	30720483
chr12	499428	509428	chr12	439789	449789
chr12	120990559	121000559	chr12	120399849	120409849
chr12	120779589	120789589	chr12	120351877	120361877
chr12	74450643	74460643	chr12	74190057	74200057
chr12	57238430	57248430	chr12	56810354	56820354
chr12	107530379	107540379	chr12	107359118	107369118
chr12	126020284	126030284	chr12	125950048	125960048
chr12	31979650	31989650	chr12	31938918	31948918
chr12	116179626	116189626	chr12	116120395	116130395
chr12	131858765	131868765	chr12	131851272	131861272
chr12	61069216	61079216	chr12	59970700	59980700
chr12	124369118	124379118	chr12	124270360	124280360
chr12	43670506	43680506	chr12	42571147	42581147
chr12	58291099	58301099	chr12	58129524	58139524
chr12	2749375	2759375	chr12	2539632	2549632
chr12	37099898	37109898	chr12	36958813	36968813
chr12	128259752	128269752	chr12	127869276	127879276
chr12	116952175	116962175	chr12	116550535	116560535
chr12	116219729	116229729	chr12	116180246	116190246
chr12	49161257	49171257	chr12	48411570	48421570
chr12	109889645	109899645	chr12	109529275	109539275
chr12	109159093	109169093	chr12	108320715	108330715
chr12	82580600	82590600	chr12	82159797	82169797
chr12	37619309	37629309	chr12	37510064	37520064
chr12	80290381	80300381	chr12	80088903	80098903
chr12	87909933	87919933	chr12	87689008	87699008
chr12	95297537	95307537	chr12	94460736	94470736
chr12	900184	910184	chr12	880495	890495
chr12	107850718	107860718	chr12	107301256	107311256
chr12	81769525	81779525	chr12	80471648	80481648
chr12	102581542	102591542	chr12	101849422	101859422
chr12	124702914	124712914	chr12	124651024	124661024
chr12	105719404	105729404	chr12	104690477	104700477
chr12	107400012	107410012	chr12	107278190	107288190
chr12	106391666	106401666	chr12	105780404	105790404
chr12	110570665	110580665	chr12	110389707	110399707
chr12	101259325	101269325	chr12	101220345	101230345
chr12	137010512	137020512	chr12	136810161	136820161
chr12	94899847	94909847	chr12	94021073	94031073
chr12	118839605	118849605	chr12	117930368	117940368
chr12	57319586	57329586	chr12	56810447	56820447
chr12	108970154	108980154	chr12	108319668	108329668
chr12	96820498	96830498	chr12	96208872	96218872
chr12	75890613	75900613	chr12	74520051	74530051
chr12	27189246	27199246	chr12	26881188	26891188
chr12	89758163	89768163	chr12	88529430	88539430
chr12	8259578	8269578	chr12	8190891	8200891
chr12	130920350	130930350	chr12	129899460	129909460
chr12	62220988	62230988	chr12	61839076	61849076
chr12	16500164	16510164	chr12	16249939	16259939
chr12	41440838	41450838	chr12	41329589	41339589
chr12	41219817	41229817	chr12	41179697	41189697
chr12	28750469	28760469	chr12	27719215	27729215
chr12	7470553	7480553	chr12	7389654	7399654
chr12	41837790	41847790	chr12	41819344	41829344
chr12	133559187	133569187	chr12	132440491	132450491
chr12	7399488	7409488	chr12	7351557	7361557
chr12	118981253	118991253	chr12	117699859	117709859
chr12	133590806	133600806	chr12	132411166	132421166
chr12	88500013	88510013	chr12	87941129	87951129
chr12	78230238	78240238	chr12	77793778	77803778
chr12	61220949	61230949	chr12	60441200	60451200
chr12	95178954	95188954	chr12	94050474	94060474
chr12	38638957	38648957	chr12	38620372	38630372
chr12	123270725	123280725	chr12	123170569	123180569
chr12	75998772	76008772	chr12	75079120	75089120
chr12	103900723	103910723	chr12	103619643	103629643
chr12	49090566	49100566	chr12	48389887	48399887
chr12	100120301	100130301	chr12	99919340	99929340
chr12	108290068	108300068	chr12	108090312	108100312
chr12	136338913	136348913	chr12	136240062	136250062
chr12	118649822	118659822	chr12	117767933	117777933
chr12	76061253	76071253	chr12	75019272	75029272
chr12	15590213	15600213	chr12	15380291	15390291
chr12	61249082	61259082	chr12	60888844	60898844
chr12	49430289	49440289	chr12	48299747	48309747
chr12	78319867	78329867	chr12	77891178	77901178
chr12	62728835	62738835	chr12	61829477	61839477
chr12	127449876	127459876	chr12	127319635	127329635
chr12	86290804	86300804	chr12	84919884	84929884
chr12	40250046	40260046	chr12	40110402	40120402
chr12	115838760	115848760	chr12	115649234	115659234
chr12	24799710	24809710	chr12	24410701	24420701
chr12	62639358	62649358	chr12	61749226	61759226
chr12	48859098	48869098	chr12	48120835	48130835
chr12	12609853	12619853	chr12	12083680	12093680
chr12	68089824	68099824	chr12	67848631	67858631
chr12	111759889	111769889	chr12	111640966	111650966
chr12	38758180	38768180	chr12	38509620	38519620
chr12	79110221	79120221	chr12	78979930	78989930
chr12	78679440	78689440	chr12	78430518	78440518
chr12	110950267	110960267	chr12	110910186	110920186
chr12	46609826	46619826	chr12	46370771	46380771
chr12	111999178	112009178	chr12	111993927	112003927
chr12	46029038	46039038	chr12	45271817	45281817
chr12	115459320	115469320	chr12	115419430	115429430
chr12	124519232	124529232	chr12	124389876	124399876
chr12	128950564	128960564	chr12	128720065	128730065
chr12	123629618	123639618	chr12	123621009	123631009
chr12	20940258	20950258	chr12	20459175	20469175
chr12	134349695	134359695	chr12	134101532	134111532
chr12	133541491	133551491	chr12	132370143	132380143
chr12	123310200	123320200	chr12	123239574	123249574
chr12	40519706	40529706	chr12	40469275	40479275
chr12	61171088	61181088	chr12	59899887	59909887
chr12	509530	519530	chr12	479087	489087
chr12	61149789	61159789	chr12	60121893	60131893
chr12	20269278	20279278	chr12	20240479	20250479
chr12	67691031	67701031	chr12	66291322	66301322
chr12	105450555	105460555	chr12	104779303	104789303
chr12	49509739	49519739	chr12	49209823	49219823
chr12	112729636	112739636	chr12	112710234	112720234
chr12	49110573	49120573	chr12	47988914	47998914
chr12	7010961	7020961	chr12	6900156	6910156
chr12	65799733	65809733	chr12	65770559	65780559
chr12	120802288	120812288	chr12	120511009	120521009
chr12	119021080	119031080	chr12	117768810	117778810
chr12	136188412	136198412	chr12	135949357	135959357
chr12	72730187	72740187	chr12	71947397	71957397
chr12	16379171	16389171	chr12	16208841	16218841
chr12	122680668	122690668	chr12	122290707	122300707
chr12	109889226	109899226	chr12	109510694	109520694
chr12	75229503	75239503	chr12	74730167	74740167
chr12	62659530	62669530	chr12	61741024	61751024
chr12	29230621	29240621	chr12	28150007	28160007
chr12	59808978	59818978	chr12	59780137	59790137
chr12	1711243	1721243	chr12	1449988	1459988
chr12	42948737	42958737	chr12	42510659	42520659
chr12	121549674	121559674	chr12	121339351	121349351
chr12	112939183	112949183	chr12	112900354	112910354
chr12	35389850	35399850	chr12	35380369	35390369
chr12	86329080	86339080	chr12	85489343	85499343
chr12	11979682	11989682	chr12	11810541	11820541
chr12	88449708	88459708	chr12	88140298	88150298
chr12	43860260	43870260	chr12	42990055	43000055
chr12	59360431	59370431	chr12	59190113	59200113
chr12	95941016	95951016	chr12	95720706	95730706
chr12	11738826	11748826	chr12	11358852	11368852
chr12	32539560	32549560	chr12	32419545	32429545
chr12	99251670	99261670	chr12	98687244	98697244
chr12	62729340	62739340	chr12	61781546	61791546
chr12	58280238	58290238	chr12	58251057	58261057
chr12	21100962	21110962	chr12	20388863	20398863
chr12	34479283	34489283	chr12	34420008	34430008
chr12	68669702	68679702	chr12	68570455	68580455
chr12	61448883	61458883	chr12	60080524	60090524
chr12	37919303	37929303	chr12	37839945	37849945
chr12	113309472	113319472	chr12	113090374	113100374
chr12	109100236	109110236	chr12	108169821	108179821
chr12	23261139	23271139	chr12	22889173	22899173
chr12	11969844	11979844	chr12	11321266	11331266
chr12	120229774	120239774	chr12	120200228	120210228
chr12	100930521	100940521	chr12	99779020	99789020
chr12	121828887	121838887	chr12	121607509	121617509
chr12	62779459	62789459	chr12	61999217	62009217
chr12	107709888	107719888	chr12	107319035	107329035
chr12	25811522	25821522	chr12	25480517	25490517
chr12	27578848	27588848	chr12	27558424	27568424
chr12	62621230	62631230	chr12	61910517	61920517
chr12	109158808	109168808	chr12	108130543	108140543
chr12	7690425	7700425	chr12	7588178	7598178
chr12	120730347	120740347	chr12	120528966	120538966
chr12	12889217	12899217	chr12	12740010	12750010
chr12	117539255	117549255	chr12	117100510	117110510
chr12	6449668	6459668	chr12	6330142	6340142
chr12	28461465	28471465	chr12	27742807	27752807
chr12	86291855	86301855	chr12	85008915	85018915
chr12	107950579	107960579	chr12	107061715	107071715
chr12	115459584	115469584	chr12	115370322	115380322
chr12	99270639	99280639	chr12	99009842	99019842
chr12	6710989	6720989	chr12	6660041	6670041
chr12	47149115	47159115	chr12	46790253	46800253
chr12	24308887	24318887	chr12	23670708	23680708
chr12	40539291	40549291	chr12	40340383	40350383
chr12	121250000	121260000	chr12	121219630	121229630
chr12	130098697	130108697	chr12	129419478	129429478
chr12	61261128	61271128	chr12	60239082	60249082
chr12	11218086	11228086	chr12	10690843	10700843
chr12	49478010	49488010	chr12	49189775	49199775
chr12	101750037	101760037	chr12	101480243	101490243
chr12	9109365	9119365	chr12	9069824	9079824
chr12	84488641	84498641	chr12	84098740	84108740
chr12	8161712	8171712	chr12	8010803	8020803
chr12	127491698	127501698	chr12	127349556	127359556
chr12	39309550	39319550	chr12	39219814	39229814
chr12	13519780	13529780	chr12	13510758	13520758
chr12	84739473	84749473	chr12	84091805	84101805
chr12	57390400	57400400	chr12	56781121	56791121
chr12	112790973	112800973	chr12	112647228	112657228
chr12	109148412	109158412	chr12	108422002	108432002
chr12	113719390	113729390	chr12	113700581	113710581
chr12	90460447	90470447	chr12	89821310	89831310
chr12	135699831	135709831	chr12	135658147	135668147
chr12	96039095	96049095	chr12	95729697	95739697
chr12	95229786	95239786	chr12	93830583	93840583
chr12	100730122	100740122	chr12	99769238	99779238
chr12	114589297	114599297	chr12	114529931	114539931
chr12	61339203	61349203	chr12	60539693	60549693
chr12	6529525	6539525	chr12	6519783	6529783
chr12	115531313	115541313	chr12	115220880	115230880
chr12	101141558	101151558	chr12	99830960	99840960
chr12	31480419	31490419	chr12	30580254	30590254
chr12	38700823	38710823	chr12	38670007	38680007
chr12	106399069	106409069	chr12	106149631	106159631
chr12	69189849	69199849	chr12	68560739	68570739
chr12	57371065	57381065	chr12	56851808	56861808
chr12	14951363	14961363	chr12	14850535	14860535
chr12	96589242	96599242	chr12	96289990	96299990
chr12	32559041	32569041	chr12	32340088	32350088
chr12	119039502	119049502	chr12	117941198	117951198
chr12	36439888	36449888	chr12	36341498	36351498
chr12	115909755	115919755	chr12	115780302	115790302
chr12	6500161	6510161	chr12	6339721	6349721
chr12	87940087	87950087	chr12	87649488	87659488
chr12	31429020	31439020	chr12	30661201	30671201
chr12	40749619	40759619	chr12	40709623	40719623
chr12	105670520	105680520	chr12	104860149	104870149
chr12	89620612	89630612	chr12	88530725	88540725
chr12	47458236	47468236	chr12	46910424	46920424
chr12	116839166	116849166	chr12	116560360	116570360
chr12	108281185	108291185	chr12	108139023	108149023
chr12	900272	910272	chr12	580330	590330
chr12	24879338	24889338	chr12	24500078	24510078
chr12	124150097	124160097	chr12	124069711	124079711
chr12	59139853	59149853	chr12	58050671	58060671
chr12	68900908	68910908	chr12	68458863	68468863
chr12	75571282	75581282	chr12	74598915	74608915
chr12	107180310	107190310	chr12	107078187	107088187
chr12	41739144	41749144	chr12	41460407	41470407
chr12	70769493	70779493	chr12	70440674	70450674
chr12	59819729	59829729	chr12	59730775	59740775
chr12	107898146	107908146	chr12	107050347	107060347
chr12	61209173	61219173	chr12	60289937	60299937
chr12	89659542	89669542	chr12	88479389	88489389
chr12	38400254	38410254	chr12	38360241	38370241
chr12	13230175	13240175	chr12	12999613	13009613
chr12	124220504	124230504	chr12	123979510	123989510
chr12	13020220	13030220	chr12	12959810	12969810
chr12	16430148	16440148	chr12	16189456	16199456
chr12	118540641	118550641	chr12	117740723	117750723
chr12	119692518	119702518	chr12	119159336	119169336
chr12	6589180	6599180	chr12	6320803	6330803
chr12	6730128	6740128	chr12	6629852	6639852
chr12	104550109	104560109	chr12	104360068	104370068
chr12	57409516	57419516	chr12	56789641	56799641
chr12	109130029	109140029	chr12	108168733	108178733
chr12	105731037	105741037	chr12	104840230	104850230
chr12	2459851	2469851	chr12	2199635	2209635
chr12	45848775	45858775	chr12	45118786	45128786
chr12	46081753	46091753	chr12	45080847	45090847
chr12	136150403	136160403	chr12	136049801	136059801
chr12	112791007	112801007	chr12	112660881	112670881
chr12	120749997	120759997	chr12	120369511	120379511
chr12	103330142	103340142	chr12	103019670	103029670
chr12	25110171	25120171	chr12	25069961	25079961
chr12	22879847	22889847	chr12	22719747	22729747
chr12	118749419	118759419	chr12	117719906	117729906
chr12	107190222	107200222	chr12	107118894	107128894
chr12	100561443	100571443	chr12	99339855	99349855
chr12	108039834	108049834	chr12	108019836	108029836
chr12	118931062	118941062	chr12	117339617	117349617
chr12	62812056	62822056	chr12	61730877	61740877
chr12	66890841	66900841	chr12	66228232	66238232
chr12	35740702	35750702	chr12	35599554	35609554
chr12	107939674	107949674	chr12	107801182	107811182
chr12	14899545	14909545	chr12	14870822	14880822
chr12	69160651	69170651	chr12	68959620	68969620
chr12	66789622	66799622	chr12	66151530	66161530
chr12	76021682	76031682	chr12	74600016	74610016
chr12	37659679	37669679	chr12	37558326	37568326
chr12	61322143	61332143	chr12	60468586	60478586
chr12	93591486	93601486	chr12	92140337	92150337
chr12	111749739	111759739	chr12	111650523	111660523
chr12	59079807	59089807	chr12	58501304	58511304
chr12	13339030	13349030	chr12	13330971	13340971
chr12	11960855	11970855	chr12	11320323	11330323
chr12	120249613	120259613	chr12	120200008	120210008
chr12	91561381	91571381	chr12	90700039	90710039
chr12	130891261	130901261	chr12	129709738	129719738
chr12	75929653	75939653	chr12	75140067	75150067
chr12	106140179	106150179	chr12	105800582	105810582
chr12	120259884	120269884	chr12	120210059	120220059
chr12	43710086	43720086	chr12	43069992	43079992
chr12	121129770	121139770	chr12	121020145	121030145
chr12	4280731	4290731	chr12	4179792	4189792
chr12	46259148	46269148	chr12	45159461	45169461
chr12	99290172	99300172	chr12	99030476	99040476
chr12	90510475	90520475	chr12	89278559	89288559
chr12	133509427	133519427	chr12	132610821	132620821
chr12	110600642	110610642	chr12	109950268	109960268
chr12	36570308	36580308	chr12	36500486	36510486
chr12	127859008	127869008	chr12	127831080	127841080
chr12	2390009	2400009	chr12	2191023	2201023
chr12	32418936	32428936	chr12	32400662	32410662
chr12	135329771	135339771	chr12	134850397	134860397
chr12	68020764	68030764	chr12	66899696	66909696
chr12	19871521	19881521	chr12	19120166	19130166
chr12	114139412	114149412	chr12	114090533	114100533
chr12	36640252	36650252	chr12	36539502	36549502
chr12	81480194	81490194	chr12	80538231	80548231
chr12	1859902	1869902	chr12	1800449	1810449
chr12	38349563	38359563	chr12	38330414	38340414
chr12	133661383	133671383	chr12	132769277	132779277
chr12	34450917	34460917	chr12	34420168	34430168
chr12	44450485	44460485	chr12	44288851	44298851
chr12	46059236	46069236	chr12	45001287	45011287
chr12	61408076	61418076	chr12	60297733	60307733
chr12	57658338	57668338	chr12	56861066	56871066
chr12	80269452	80279452	chr12	80079964	80089964
chr12	15580413	15590413	chr12	15471708	15481708
chr12	133499613	133509613	chr12	132399436	132409436
chr12	37869565	37879565	chr12	37860982	37870982
chr12	21120270	21130270	chr12	20378352	20388352
chr12	125509505	125519505	chr12	125330794	125340794
chr12	111788503	111798503	chr12	111700477	111710477
chr12	89220020	89230020	chr12	87879842	87889842
chr12	117259189	117269189	chr12	117149193	117159193
chr12	81690344	81700344	chr12	80330842	80340842
chr12	33420297	33430297	chr12	33229857	33239857
chr12	68080276	68090276	chr12	67859086	67869086
chr12	6759423	6769423	chr12	6750628	6760628
chr12	136199065	136209065	chr12	136110783	136120783
chr12	94618387	94628387	chr12	93650500	93660500
chr12	18262128	18272128	chr12	17570374	17580374
chr12	59840261	59850261	chr12	59832549	59842549
chr12	29529121	29539121	chr12	28139145	28149145
chr12	65430257	65440257	chr12	64793193	64803193
chr12	75860647	75870647	chr12	74639548	74649548
chr12	59840886	59850886	chr12	59778891	59788891
chr12	89358820	89368820	chr12	88520736	88530736
chr12	120760498	120770498	chr12	120390910	120400910
chr12	61229293	61239293	chr12	60680670	60690670
chr12	38281107	38291107	chr12	38259825	38269825
chr12	103339535	103349535	chr12	103100598	103110598
chr12	113929631	113939631	chr12	113880058	113890058
chr12	3409496	3419496	chr12	3320243	3330243
chr12	5530829	5540829	chr12	5449198	5459198
chr12	62970008	62980008	chr12	61778319	61788319
chr12	90630206	90640206	chr12	89298409	89308409
chr12	127449665	127459665	chr12	127219820	127229820
chr12	6559473	6569473	chr12	6410125	6420125
chr12	91949715	91959715	chr12	91700251	91710251
chr12	61209303	61219303	chr12	59989586	59999586
chr12	14939984	14949984	chr12	14870524	14880524
chr12	61219482	61229482	chr12	60249141	60259141
chr12	106068310	106078310	chr12	105800012	105810012
chr12	114340271	114350271	chr12	114090237	114100237
chr12	71680265	71690265	chr12	71620997	71630997
chr12	134820354	134830354	chr12	134600636	134610636
chr12	127398856	127408856	chr12	127380987	127390987
chr12	57991773	58001773	chr12	56850619	56860619
chr12	24100345	24110345	chr12	23779971	23789971
chr12	118800353	118810353	chr12	117879939	117889939
chr12	126428883	126438883	chr12	126419730	126429730
chr12	102549435	102559435	chr12	101831035	101841035
chr12	130849509	130859509	chr12	129750148	129760148
chr12	45819562	45829562	chr12	45131642	45141642
chr12	4699243	4709243	chr12	4660263	4670263
chr12	78659786	78669786	chr12	78419976	78429976
chr12	40530469	40540469	chr12	40490178	40500178
chr12	58720467	58730467	chr12	58420609	58430609
chr12	79189631	79199631	chr12	78940763	78950763
chr12	95229855	95239855	chr12	95100253	95110253
chr12	59850081	59860081	chr12	59709355	59719355
chr12	92050301	92060301	chr12	91969757	91979757
chr12	49979559	49989559	chr12	49830598	49840598
chr12	94000139	94010139	chr12	93761279	93771279
chr12	87570881	87580881	chr12	87430221	87440221
chr12	117609578	117619578	chr12	117280466	117290466
chr12	21319979	21329979	chr12	20451332	20461332
chr12	9157981	9167981	chr12	9068681	9078681
chr12	109188213	109198213	chr12	108390862	108400862
chr12	35929868	35939868	chr12	35889249	35899249
chr12	37600742	37610742	chr12	37550456	37560456
chr12	9419305	9429305	chr12	8919893	8929893
chr12	15321101	15331101	chr12	15220143	15230143
chr12	72421011	72431011	chr12	72039485	72049485
chr12	96679479	96689479	chr12	96279208	96289208
chr12	74050115	74060115	chr12	73940347	73950347
chr12	25150601	25160601	chr12	24989445	24999445
chr12	86977628	86987628	chr12	85458348	85468348
chr12	100938911	100948911	chr12	99710782	99720782
chr12	57420324	57430324	chr12	56799193	56809193
chr12	39349456	39359456	chr12	39210973	39220973
chr12	125539466	125549466	chr12	125530837	125540837
chr12	49149827	49159827	chr12	48058811	48068811
chr12	32860228	32870228	chr12	32830266	32840266
chr12	97609400	97619400	chr12	97439505	97449505
chr12	94919954	94929954	chr12	94111681	94121681
chr12	33029923	33039923	chr12	32918172	32928172
chr12	40999460	41009460	chr12	40990282	41000282
chr12	110419920	110429920	chr12	110080828	110090828
chr12	130140674	130150674	chr12	129679578	129689578
chr12	11739019	11749019	chr12	11390403	11400403
chr12	33180119	33190119	chr12	33079680	33089680
chr12	127669596	127679596	chr12	127570917	127580917
chr12	123960414	123970414	chr12	123940392	123950392
chr12	61279210	61289210	chr12	60258258	60268258
chr12	43579839	43589839	chr12	43338776	43348776
chr12	13060160	13070160	chr12	12959833	12969833
chr12	135449567	135459567	chr12	134930789	134940789
chr12	11730257	11740257	chr12	11218702	11228702
chr12	121900560	121910560	chr12	121608007	121618007
chr12	4689628	4699628	chr12	4601756	4611756
chr12	37210745	37220745	chr12	36989327	36999327
chr12	71701054	71711054	chr12	71579818	71589818
chr12	35709805	35719805	chr12	35600324	35610324
chr12	9259485	9269485	chr12	9050493	9060493
chr12	29280053	29290053	chr12	28178210	28188210
chr12	62861296	62871296	chr12	61789580	61799580
chr12	117069481	117079481	chr12	117050674	117060674
chr12	125379618	125389618	chr12	125350065	125360065
chr12	85870845	85880845	chr12	85472191	85482191
chr12	44468445	44478445	chr12	44289819	44299819
chr12	136359107	136369107	chr12	136110814	136120814
chr12	32789139	32799139	chr12	32710419	32720419
chr12	112809029	112819029	chr12	112640131	112650131
chr12	31421086	31431086	chr12	30502372	30512372
chr12	80480299	80490299	chr12	80340232	80350232
chr12	89528909	89538909	chr12	88440099	88450099
chr12	35529545	35539545	chr12	35379750	35389750
chr12	109188263	109198263	chr12	108310570	108320570
chr12	47540251	47550251	chr12	46739805	46749805
chr12	99291007	99301007	chr12	99010871	99020871
chr12	112799625	112809625	chr12	112639519	112649519
chr12	32230458	32240458	chr12	32089614	32099614
chr12	133520100	133530100	chr12	132611152	132621152
chr12	121209863	121219863	chr12	121020590	121030590
chr12	5019188	5029188	chr12	4851177	4861177
chr12	112340728	112350728	chr12	112251343	112261343
chr12	95259245	95269245	chr12	94341136	94351136
chr12	119048776	119058776	chr12	117767852	117777852
chr12	38781237	38791237	chr12	38538747	38548747
chr12	40449592	40459592	chr12	40430134	40440134
chr12	128259606	128269606	chr12	128090293	128100293
chr12	99280219	99290219	chr12	98940106	98950106
chr12	20957900	20967900	chr12	20378914	20388914
chr12	118629323	118639323	chr12	117749064	117759064
chr12	117450193	117460193	chr12	117379269	117389269
chr12	125719070	125729070	chr12	125710798	125720798
chr12	90640175	90650175	chr12	89679368	89689368
chr12	101649909	101659909	chr12	101519700	101529700
chr12	88461226	88471226	chr12	88079851	88089851
chr12	13128758	13138758	chr12	12969783	12979783
chr12	7039558	7049558	chr12	7019554	7029554
chr12	39029795	39039795	chr12	38879503	38889503
chr12	118941057	118951057	chr12	117651711	117661711
chr12	61049875	61059875	chr12	59981098	59991098
chr12	32800316	32810316	chr12	32750780	32760780
chr12	38589087	38599087	chr12	38580253	38590253
chr12	128919853	128929853	chr12	128869473	128879473
chr12	71658763	71668763	chr12	71621191	71631191
chr12	126230302	126240302	chr12	126090588	126100588
chr12	22108741	22118741	chr12	21569426	21579426
chr12	58351131	58361131	chr12	58119521	58129521
chr12	135520146	135530146	chr12	134609424	134619424
chr12	61009251	61019251	chr12	59892125	59902125
chr12	135540382	135550382	chr12	134991672	135001672
chr12	48859181	48869181	chr12	48080111	48090111
chr12	6790838	6800838	chr12	6659885	6669885
chr12	7389975	7399975	chr12	7309669	7319669
chr12	123640349	123650349	chr12	123550375	123560375
chr12	36729809	36739809	chr12	36660431	36670431
chr12	18629535	18639535	chr12	17409747	17419747
chr12	114319455	114329455	chr12	114020405	114030405
chr12	22120142	22130142	chr12	21930800	21940800
chr12	2759476	2769476	chr12	2461391	2471391
chr12	101730133	101740133	chr12	101530614	101540614
chr12	84819830	84829830	chr12	83978976	83988976
chr12	62659452	62669452	chr12	61799017	61809017
chr12	36019503	36029503	chr12	35789107	35799107
chr12	20050047	20060047	chr12	18880612	18890612
chr12	109179535	109189535	chr12	108319885	108329885
chr12	111380302	111390302	chr12	111190242	111200242
chr12	101152185	101162185	chr12	99829667	99839667
chr12	85783741	85793741	chr12	84981857	84991857
chr12	65919964	65929964	chr12	65731686	65741686
chr12	9400432	9410432	chr12	9336384	9346384
chr12	107840249	107850249	chr12	107259982	107269982
chr12	24730094	24740094	chr12	24580405	24590405
chr12	6838040	6848040	chr12	6800753	6810753
chr12	5630455	5640455	chr12	5449482	5459482
chr12	80059355	80069355	chr12	79518946	79528946
chr12	47540384	47550384	chr12	46720122	46730122
chr12	104630656	104640656	chr12	104330852	104340852
chr12	59069764	59079764	chr12	58409807	58419807
chr12	130489564	130499564	chr12	129769917	129779917
chr12	43839674	43849674	chr12	42579933	42589933
chr12	101159726	101169726	chr12	100018759	100028759
chr12	127440110	127450110	chr12	127380471	127390471
chr12	135210548	135220548	chr12	134858352	134868352
chr12	15149218	15159218	chr12	14812560	14822560
chr12	41610224	41620224	chr12	41328425	41338425
chr12	113319794	113329794	chr12	113120578	113130578
chr12	13809550	13819550	chr12	13678844	13688844
chr12	119038697	119048697	chr12	117789438	117799438
chr12	87580096	87590096	chr12	87439642	87449642
chr12	133940038	133950038	chr12	133681102	133691102
chr12	95941172	95951172	chr12	95729773	95739773
chr12	101148674	101158674	chr12	100472802	100482802
chr12	59390032	59400032	chr12	59221202	59231202
chr12	65860218	65870218	chr12	65769718	65779718
chr12	120980986	120990986	chr12	120849550	120859550
chr12	120920640	120930640	chr12	120559056	120569056
chr12	62930773	62940773	chr12	61791452	61801452
chr12	91550391	91560391	chr12	90712720	90722720
chr12	37610221	37620221	chr12	37531914	37541914
chr12	115150312	115160312	chr12	115029026	115039026
chr12	117560429	117570429	chr12	117530143	117540143
chr12	99289869	99299869	chr12	99070548	99080548
chr12	116719742	116729742	chr12	116620223	116630223
chr12	133540276	133550276	chr12	132981446	132991446
chr12	108960521	108970521	chr12	108320795	108330795
chr12	41751144	41761144	chr12	41328751	41338751
chr12	32490156	32500156	chr12	32390392	32400392
chr12	61440083	61450083	chr12	60250783	60260783
chr12	105719491	105729491	chr12	104568604	104578604
chr12	133650610	133660610	chr12	132790225	132800225
chr12	103300841	103310841	chr12	103140381	103150381
chr12	110809366	110819366	chr12	110770617	110780617
chr12	130198917	130208917	chr12	129710508	129720508
chr12	7900354	7910354	chr12	7700439	7710439
chr12	100351062	100361062	chr12	99749887	99759887
chr12	7319605	7329605	chr12	7310292	7320292
chr12	133439840	133449840	chr12	132891498	132901498
chr12	63398705	63408705	chr12	63209242	63219242
chr12	112429628	112439628	chr12	112240679	112250679
chr12	59078735	59088735	chr12	58729506	58739506
chr12	7809798	7819798	chr12	7589075	7599075
chr12	47361220	47371220	chr12	46740415	46750415
chr12	15029159	15039159	chr12	14818030	14828030
chr12	118810132	118820132	chr12	118060876	118070876
chr12	39899674	39909674	chr12	39870896	39880896
chr12	120989496	120999496	chr12	120391088	120401088
chr12	61260028	61270028	chr12	59910987	59920987
chr12	32909949	32919949	chr12	32868845	32878845
chr12	24341585	24351585	chr12	24093071	24103071
chr12	31980131	31990131	chr12	31869879	31879879
chr12	102408285	102418285	chr12	102169936	102179936
chr12	99280506	99290506	chr12	99020872	99030872
chr12	46240326	46250326	chr12	46160129	46170129
chr12	15050271	15060271	chr12	14779905	14789905
chr12	32440556	32450556	chr12	32379866	32389866
chr12	34049879	34059879	chr12	33929464	33939464
chr12	106121246	106131246	chr12	105809127	105819127
chr12	136639120	136649120	chr12	136540600	136550600
chr12	128980348	128990348	chr12	128699882	128709882
chr12	68761387	68771387	chr12	68560524	68570524
chr12	41230504	41240504	chr12	41119493	41129493
chr12	33459721	33469721	chr12	33379746	33389746
chr12	2410177	2420177	chr12	2238150	2248150
chr12	29429822	29439822	chr12	28079633	28089633
chr12	62889252	62899252	chr12	61829368	61839368
chr12	15190265	15200265	chr12	14771446	14781446
chr12	106149343	106159343	chr12	105789908	105799908
chr12	69589390	69599390	chr12	69440048	69450048
chr12	91570297	91580297	chr12	90710737	90720737
chr12	90440589	90450589	chr12	88960288	88970288
chr12	114908049	114918049	chr12	114903523	114913523
chr12	62298046	62308046	chr12	61960285	61970285
chr12	28429483	28439483	chr12	27530767	27540767
chr12	113249981	113259981	chr12	113230502	113240502
chr12	101158056	101168056	chr12	99609616	99619616
chr12	89659636	89669636	chr12	88520816	88530816
chr12	37430474	37440474	chr12	37010050	37020050
chr12	78688479	78698479	chr12	77778895	77788895
chr12	122029359	122039359	chr12	121919643	121929643
chr12	18813826	18823826	chr12	18790164	18800164
chr12	128429059	128439059	chr12	128420142	128430142
chr12	6457888	6467888	chr12	6360006	6370006
chr12	112340426	112350426	chr12	112260078	112270078
chr12	121139838	121149838	chr12	121040308	121050308
chr12	70570264	70580264	chr12	70449430	70459430
chr12	40430306	40440306	chr12	40409935	40419935
chr12	100889287	100899287	chr12	99760655	99770655
chr12	76018795	76028795	chr12	75109805	75119805
chr12	33119946	33129946	chr12	33089893	33099893
chr12	72379227	72389227	chr12	72041226	72051226
chr12	130240929	130250929	chr12	129661818	129671818
chr12	130229350	130239350	chr12	129589262	129599262
chr12	118731395	118741395	chr12	117812581	117822581
chr12	89828166	89838166	chr12	88700808	88710808
chr12	96809132	96819132	chr12	96619711	96629711
chr12	72790702	72800702	chr12	71972046	71982046
chr12	115979550	115989550	chr12	115919756	115929756
chr12	44850174	44860174	chr12	44499755	44509755
chr12	106489164	106499164	chr12	106439921	106449921
chr12	37440228	37450228	chr12	37310030	37320030
chr12	7690463	7700463	chr12	7580499	7590499
chr12	90549959	90559959	chr12	89399139	89409139
chr12	126359098	126369098	chr12	126350603	126360603
chr12	89649621	89659621	chr12	88470639	88480639
chr12	29330800	29340800	chr12	28479327	28489327
chr12	46068719	46078719	chr12	45131753	45141753
chr12	100838572	100848572	chr12	99740002	99750002
chr12	85869614	85879614	chr12	85421986	85431986
chr12	4479451	4489451	chr12	4141122	4151122
chr12	98950599	98960599	chr12	98839500	98849500
chr12	128249026	128259026	chr12	128158973	128168973
chr12	119588826	119598826	chr12	119190042	119200042
chr12	103939710	103949710	chr12	103689233	103699233
chr12	38098593	38108593	chr12	38090755	38100755
chr12	83721442	83731442	chr12	82821258	82831258
chr12	86101030	86111030	chr12	85000543	85010543
chr12	66848790	66858790	chr12	66089527	66099527
chr12	133970298	133980298	chr12	133820036	133830036
chr12	106400471	106410471	chr12	105930700	105940700
chr12	130470244	130480244	chr12	129342443	129352443
chr12	135839281	135849281	chr12	135831159	135841159
chr12	122069945	122079945	chr12	121607499	121617499
chr12	95328280	95338280	chr12	93670951	93680951
chr12	112809417	112819417	chr12	112580423	112590423
chr12	100511637	100521637	chr12	99339607	99349607
chr12	130429451	130439451	chr12	129561278	129571278
chr12	18619997	18629997	chr12	18519463	18529463
chr12	104570339	104580339	chr12	104331327	104341327
chr12	135779562	135789562	chr12	135720690	135730690
chr12	6739376	6749376	chr12	6619677	6629677
chr12	39868687	39878687	chr12	39860897	39870897
chr12	133769684	133779684	chr12	133690034	133700034
chr12	14951236	14961236	chr12	14910438	14920438
chr12	100279477	100289477	chr12	99359815	99369815
chr12	46091176	46101176	chr12	45219921	45229921
chr12	111780763	111790763	chr12	111620617	111630617
chr12	135589920	135599920	chr12	135070437	135080437
chr12	111200175	111210175	chr12	111100354	111110354
chr12	3418741	3428741	chr12	3400457	3410457
chr12	130360759	130370759	chr12	129600403	129610403
chr12	62899086	62909086	chr12	62000430	62010430
chr12	2730766	2740766	chr12	2461042	2471042
chr12	121891211	121901211	chr12	121669526	121679526
chr12	133530766	133540766	chr12	132598516	132608516
chr12	41187560	41197560	chr12	41129284	41139284
chr12	6319908	6329908	chr12	6179984	6189984
chr12	77598841	77608841	chr12	76968376	76978376
chr12	47899378	47909378	chr12	47700526	47710526
chr12	101047391	101057391	chr12	99859604	99869604
chr12	126098615	126108615	chr12	126060427	126070427
chr12	29289347	29299347	chr12	27719075	27729075
chr12	95061342	95071342	chr12	94199846	94209846
chr12	136219689	136229689	chr12	135948369	135958369
chr12	134319637	134329637	chr12	134220379	134230379
chr12	38648837	38658837	chr12	38620323	38630323
chr12	105549313	105559313	chr12	105139339	105149339
chr12	117629579	117639579	chr12	117310103	117320103
chr12	20999368	21009368	chr12	20630380	20640380
chr12	101120160	101130160	chr12	99748135	99758135
chr12	48917948	48927948	chr12	48048771	48058771
chr12	23410029	23420029	chr12	23339945	23349945
chr12	111440569	111450569	chr12	111270204	111280204
chr12	42009955	42019955	chr12	41901001	41911001
chr12	98978295	98988295	chr12	98801103	98811103
chr12	81779696	81789696	chr12	80579601	80589601
chr12	95829019	95839019	chr12	95690250	95700250
chr12	99040417	99050417	chr12	98820488	98830488
chr12	115399246	115409246	chr12	115349803	115359803
chr12	116960708	116970708	chr12	116549868	116559868
chr12	91528143	91538143	chr12	91229798	91239798
chr12	124439218	124449218	chr12	124420462	124430462
chr12	116739336	116749336	chr12	116600329	116610329
chr12	135448189	135458189	chr12	134990631	135000631
chr12	128240844	128250844	chr12	127799075	127809075
chr12	96849139	96859139	chr12	96222090	96232090
chr12	95199753	95209753	chr12	94008993	94018993
chr12	43861371	43871371	chr12	42948979	42958979
chr12	118558236	118568236	chr12	117740188	117750188
chr12	48909310	48919310	chr12	47929568	47939568
chr12	134349460	134359460	chr12	134109884	134119884
chr12	63091011	63101011	chr12	61918265	61928265
chr12	4220071	4230071	chr12	4180514	4190514
chr12	99290421	99300421	chr12	98848407	98858407
chr12	42230375	42240375	chr12	42199254	42209254
chr12	61410183	61420183	chr12	59961554	59971554
chr12	118819516	118829516	chr12	117920603	117930603
chr12	99149025	99159025	chr12	99140763	99150763
chr12	6240437	6250437	chr12	6180423	6190423
chr12	81691340	81701340	chr12	80370262	80380262
chr12	29600624	29610624	chr12	28360834	28370834
chr12	87360713	87370713	chr12	87058656	87068656
chr12	84781632	84791632	chr12	84040812	84050812
chr12	127630123	127640123	chr12	127539989	127549989
chr12	29300787	29310787	chr12	28160755	28170755
chr12	4608863	4618863	chr12	4601223	4611223
chr12	107939296	107949296	chr12	107240732	107250732
chr12	88419587	88429587	chr12	87689242	87699242
chr12	45999473	46009473	chr12	45201167	45211167
chr12	3961265	3971265	chr12	3860234	3870234
chr12	98099289	98109289	chr12	97840430	97850430
chr12	95031255	95041255	chr12	93999473	94009473
chr12	63039773	63049773	chr12	61821084	61831084
chr12	116159452	116169452	chr12	116120679	116130679
chr12	41570238	41580238	chr12	41480260	41490260
chr12	66048769	66058769	chr12	66040433	66050433
chr12	14219837	14229837	chr12	13870127	13880127
chr12	61269332	61279332	chr12	60089594	60099594
chr12	44099462	44109462	chr12	44090369	44100369
chr12	113920245	113930245	chr12	113799778	113809778
chr12	41219742	41229742	chr12	41170603	41180603
chr12	24750612	24760612	chr12	24560676	24570676
chr12	109071227	109081227	chr12	108308973	108318973
chr12	116550059	116560059	chr12	116440550	116450550
chr12	133569148	133579148	chr12	132669781	132679781
chr12	68289788	68299788	chr12	68280917	68290917
chr12	1639787	1649787	chr12	1188651	1198651
chr12	124049828	124059828	chr12	124030218	124040218
chr12	98998889	99008889	chr12	98799677	98809677
chr12	32480904	32490904	chr12	32351010	32361010
chr12	3208833	3218833	chr12	3009909	3019909
chr12	57920369	57930369	chr12	56880443	56890443
chr12	86249626	86259626	chr12	85449679	85459679
chr12	38241305	38251305	chr12	38169743	38179743
chr12	93559090	93569090	chr12	92379509	92389509
chr12	90592027	90602027	chr12	89889312	89899312
chr12	18580018	18590018	chr12	17530677	17540677
chr12	107919563	107929563	chr12	107239933	107249933
chr12	38380587	38390587	chr12	38112087	38122087
chr12	22199536	22209536	chr12	22130350	22140350
chr12	69928894	69938894	chr12	69720947	69730947
chr12	42870091	42880091	chr12	42541654	42551654
chr12	42919853	42929853	chr12	42600027	42610027
chr12	75829857	75839857	chr12	74669224	74679224
chr12	90539100	90549100	chr12	89949131	89959131
chr12	33480274	33490274	chr12	33441356	33451356
chr12	135551315	135561315	chr12	135089666	135099666
chr12	29009880	29019880	chr12	28510300	28520300
chr12	63370019	63380019	chr12	63259819	63269819
chr12	6540018	6550018	chr12	6510209	6520209
chr12	95189813	95199813	chr12	94050926	94060926
chr12	111558878	111568878	chr12	111550816	111560816
chr12	15058806	15068806	chr12	14789949	14799949
chr12	93479158	93489158	chr12	92570998	92580998
chr12	24860808	24870808	chr12	24480730	24490730
chr12	18631875	18641875	chr12	17939021	17949021
chr12	135299720	135309720	chr12	134589963	134599963
chr12	72868499	72878499	chr12	71981321	71991321
chr12	67629833	67639833	chr12	66919879	66929879
chr12	123089102	123099102	chr12	123080712	123090712
chr12	43680342	43690342	chr12	43229543	43239543
chr12	87009405	87019405	chr12	86322358	86332358
chr12	135559444	135569444	chr12	135011155	135021155
chr12	125259743	125269743	chr12	125230369	125240369
chr12	41849278	41859278	chr12	41819942	41829942
chr12	7399921	7409921	chr12	7310162	7320162
chr12	115111388	115121388	chr12	115009748	115019748
chr12	95870434	95880434	chr12	95469334	95479334
chr12	116799368	116809368	chr12	116639470	116649470
chr12	126780820	126790820	chr12	126740124	126750124
chr12	57532450	57542450	chr12	56749459	56759459
chr12	116689183	116699183	chr12	116680991	116690991
chr12	41260299	41270299	chr12	41239591	41249591
chr12	75890421	75900421	chr12	75058960	75068960
chr12	33008928	33018928	chr12	32981361	32991361
chr12	68669647	68679647	chr12	68559966	68569966
chr12	115490322	115500322	chr12	115379686	115389686
chr12	67529558	67539558	chr12	66191078	66201078
chr12	37659974	37669974	chr12	37520375	37530375
chr12	69637791	69647791	chr12	69440414	69450414
chr12	38539736	38549736	chr12	38490038	38500038
chr12	70849705	70859705	chr12	70830540	70840540
chr12	116440115	116450115	chr12	116320213	116330213
chr12	62708410	62718410	chr12	61837457	61847457
chr12	65628459	65638459	chr12	65500597	65510597
chr12	126470353	126480353	chr12	126450496	126460496
chr12	41598905	41608905	chr12	41469734	41479734
chr12	133488776	133498776	chr12	132677983	132687983
chr12	109739797	109749797	chr12	109530662	109540662
chr12	100760019	100770019	chr12	99518798	99528798
chr12	86150065	86160065	chr12	85189274	85199274
chr12	95270472	95280472	chr12	94498783	94508783
chr12	116379897	116389897	chr12	116329047	116339047
chr12	61439240	61449240	chr12	60329705	60339705
chr12	117229219	117239219	chr12	117220833	117230833
chr12	41059264	41069264	chr12	41009786	41019786
chr12	39009875	39019875	chr12	38860885	38870885
chr12	61319462	61329462	chr12	60058239	60068239
chr12	119969464	119979464	chr12	119961267	119971267
chr12	93990116	94000116	chr12	93710555	93720555
chr12	103539484	103549484	chr12	103480616	103490616
chr12	125380391	125390391	chr12	125329945	125339945
chr12	111439965	111449965	chr12	111159760	111169760
chr12	117659038	117669038	chr12	117200564	117210564
chr12	119860769	119870769	chr12	119059756	119069756
chr12	121099679	121109679	chr12	121050344	121060344
chr12	71219555	71229555	chr12	70969795	70979795
chr12	14959237	14969237	chr12	14859275	14869275
chr12	134299934	134309934	chr12	134249555	134259555
chr12	116930029	116940029	chr12	116608279	116618279
chr12	107782449	107792449	chr12	107328779	107338779
chr12	32249799	32259799	chr12	32210612	32220612
chr12	102470472	102480472	chr12	102050989	102060989
chr12	38300742	38310742	chr12	38179490	38189490
chr12	11752092	11762092	chr12	11379091	11389091
chr12	16469722	16479722	chr12	16379342	16389342
chr12	124390322	124400322	chr12	123989652	123999652
chr12	12370166	12380166	chr12	12158498	12168498
chr12	105681096	105691096	chr12	105078575	105088575
chr12	116260117	116270117	chr12	116189689	116199689
chr12	118719548	118729548	chr12	117741045	117751045
chr12	121809518	121819518	chr12	121590202	121600202
chr12	33499102	33509102	chr12	33359965	33369965
chr12	109058058	109068058	chr12	108539806	108549806
chr12	61350206	61360206	chr12	60291611	60301611
chr12	101259688	101269688	chr12	101210986	101220986
chr12	123708485	123718485	chr12	123559985	123569985
chr12	128179315	128189315	chr12	127838304	127848304
chr12	61260871	61270871	chr12	60079630	60089630
chr12	43900499	43910499	chr12	42980933	42990933
chr12	38968295	38978295	chr12	38950125	38960125
chr12	95118857	95128857	chr12	94029250	94039250
chr12	35540007	35550007	chr12	35468625	35478625
chr12	38320036	38330036	chr12	38170394	38180394
chr12	89850505	89860505	chr12	88519062	88529062
chr12	71110269	71120269	chr12	71019549	71029549
chr12	115508976	115518976	chr12	115329424	115339424
chr12	40278937	40288937	chr12	40119307	40129307
chr12	127710411	127720411	chr12	127559603	127569603
chr12	81789589	81799589	chr12	80549871	80559871
chr12	125039205	125049205	chr12	124899560	124909560
chr12	27251199	27261199	chr12	26889762	26899762
chr12	66940148	66950148	chr12	66220336	66230336
chr12	62659897	62669897	chr12	61729775	61739775
chr12	61440489	61450489	chr12	59900471	59910471
chr12	88449177	88459177	chr12	88049359	88059359
chr12	130850262	130860262	chr12	129710730	129720730
chr12	124549119	124559119	chr12	124540646	124550646
chr12	23189722	23199722	chr12	22900368	22910368
chr12	96060029	96070029	chr12	95729143	95739143
chr12	128241412	128251412	chr12	127510675	127520675
chr12	67120874	67130874	chr12	66058960	66068960
chr12	123301362	123311362	chr12	123221130	123231130
chr12	124558731	124568731	chr12	124529872	124539872
chr12	94971813	94981813	chr12	94039834	94049834
chr12	109138593	109148593	chr12	108270176	108280176
chr12	2379803	2389803	chr12	2271197	2281197
chr12	91540933	91550933	chr12	90711000	90721000
chr12	93590493	93600493	chr12	92769598	92779598
chr12	19920435	19930435	chr12	19529721	19539721
chr12	31829674	31839674	chr12	31460773	31470773
chr12	96088626	96098626	chr12	95669675	95679675
chr12	105580693	105590693	chr12	105420975	105430975
chr12	49141312	49151312	chr12	48268848	48278848
chr12	51469182	51479182	chr12	50850753	50860753
chr12	62760426	62770426	chr12	61817812	61827812
chr12	29470450	29480450	chr12	28179510	28189510
chr12	42921252	42931252	chr12	42360007	42370007
chr12	2720489	2730489	chr12	2429683	2439683
chr12	38400565	38410565	chr12	38038151	38048151
chr12	95229254	95239254	chr12	94080011	94090011
chr12	7949251	7959251	chr12	7480626	7490626
chr12	38019686	38029686	chr12	37980396	37990396
chr12	2410741	2420741	chr12	2149384	2159384
chr12	96400078	96410078	chr12	96309994	96319994
chr12	11728317	11738317	chr12	11442061	11452061
chr12	115499493	115509493	chr12	115319212	115329212
chr12	115499965	115509965	chr12	115290271	115300271
chr12	123659860	123669860	chr12	123610097	123620097
chr12	22839884	22849884	chr12	22719138	22729138
chr12	130829998	130839998	chr12	130450659	130460659
chr12	3979972	3989972	chr12	3810396	3820396
chr12	119021095	119031095	chr12	117910453	117920453
chr12	88450300	88460300	chr12	88100015	88110015
chr12	69189906	69199906	chr12	68910394	68920394
chr12	103339257	103349257	chr12	103209771	103219771
chr12	130430982	130440982	chr12	129278656	129288656
chr12	84508342	84518342	chr12	84091103	84101103
chr12	73218142	73228142	chr12	72010911	72020911
chr12	111739796	111749796	chr12	111629837	111639837
chr12	105720075	105730075	chr12	105061008	105071008
chr12	18169756	18179756	chr12	17558678	17568678
chr12	40580186	40590186	chr12	40369758	40379758
chr12	125869250	125879250	chr12	125779954	125789954
chr12	124869482	124879482	chr12	124790184	124800184
chr12	62889892	62899892	chr12	61879733	61889733
chr12	45799884	45809884	chr12	45096730	45106730
chr12	28641056	28651056	chr12	27760084	27770084
chr12	57992051	58002051	chr12	57039989	57049989
chr12	2740174	2750174	chr12	2559827	2569827
chr12	43629506	43639506	chr12	43268894	43278894
chr12	65600112	65610112	chr12	65501661	65511661
chr12	121878511	121888511	chr12	121873038	121883038
chr12	95329275	95339275	chr12	94479833	94489833
chr12	17879046	17889046	chr12	17600086	17610086
chr12	19850198	19860198	chr12	18842784	18852784
chr12	63787124	63797124	chr12	63528943	63538943
chr12	71129582	71139582	chr12	71079167	71089167
chr12	107711165	107721165	chr12	107060513	107070513
chr12	117049244	117059244	chr12	116960719	116970719
chr12	75259274	75269274	chr12	74540071	74550071
chr12	124879877	124889877	chr12	124870522	124880522
chr12	128939521	128949521	chr12	128719768	128729768
chr12	34459316	34469316	chr12	34419762	34429762
chr12	12338935	12348935	chr12	12129461	12139461
chr12	809453	819453	chr12	600286	610286
chr12	40500717	40510717	chr12	40470244	40480244
chr12	136281144	136291144	chr12	136257916	136267916
chr12	46050098	46060098	chr12	45091658	45101658
chr12	27169441	27179441	chr12	27140476	27150476
chr12	107600354	107610354	chr12	107389412	107399412
chr12	35031242	35041242	chr12	34579961	34589961
chr12	134669432	134679432	chr12	134619828	134629828
chr12	113899808	113909808	chr12	113749193	113759193
chr12	49141746	49151746	chr12	47671335	47681335
chr12	94941452	94951452	chr12	94039457	94049457
chr12	80490399	80500399	chr12	80370226	80380226
chr12	59059855	59069855	chr12	58829175	58839175
chr12	106460069	106470069	chr12	105800387	105810387
chr12	118908674	118918674	chr12	117770147	117780147
chr12	48289866	48299866	chr12	48042077	48052077
chr12	98148966	98158966	chr12	97490438	97500438
chr12	59309793	59319793	chr12	59160861	59170861
chr12	14440139	14450139	chr12	13842798	13852798
chr12	128288882	128298882	chr12	128280757	128290757
chr12	123759624	123769624	chr12	123749853	123759853
chr12	102489805	102499805	chr12	101790894	101800894
chr12	104610712	104620712	chr12	104259894	104269894
chr12	114049682	114059682	chr12	113980592	113990592
chr12	7238847	7248847	chr12	7210047	7220047
chr12	40739799	40749799	chr12	40710412	40720412
chr12	72849882	72859882	chr12	71900005	71910005
chr12	59080797	59090797	chr12	58739571	58749571
chr12	96050786	96060786	chr12	95739775	95749775
chr12	103919048	103929048	chr12	103629668	103639668
chr12	61157750	61167750	chr12	60228440	60238440
chr12	118868367	118878367	chr12	117988275	117998275
chr12	77340909	77350909	chr12	76950023	76960023
chr12	61249501	61259501	chr12	60840925	60850925
chr12	123279306	123289306	chr12	123220667	123230667
chr12	38879547	38889547	chr12	38871768	38881768
chr12	118670568	118680568	chr12	117928621	117938621
chr12	69219184	69229184	chr12	68850542	68860542
chr12	63061104	63071104	chr12	61880212	61890212
chr12	32969823	32979823	chr12	32888853	32898853
chr12	65849491	65859491	chr12	65810155	65820155
chr12	41390830	41400830	chr12	41311142	41321142
chr12	122738110	122748110	chr12	122059117	122069117
chr12	59349359	59359359	chr12	59141417	59151417
chr12	62729408	62739408	chr12	61928743	61938743
chr12	136581135	136591135	chr12	136480870	136490870
chr12	61210073	61220073	chr12	59998249	60008249
chr12	78250211	78260211	chr12	77899556	77909556
chr12	7919765	7929765	chr12	7610774	7620774
chr12	59579713	59589713	chr12	59570487	59580487
chr12	134419973	134429973	chr12	134053737	134063737
chr12	120940829	120950829	chr12	120400834	120410834
chr12	6750870	6760870	chr12	6660017	6670017
chr12	57807974	57817974	chr12	56907280	56917280
chr12	59400859	59410859	chr12	58500647	58510647
chr12	133580319	133590319	chr12	132730247	132740247
chr12	61400303	61410303	chr12	59879614	59889614
chr12	102479717	102489717	chr12	101780926	101790926
chr12	31249694	31259694	chr12	30670728	30680728
chr12	13169653	13179653	chr12	12969577	12979577
chr12	134701275	134711275	chr12	134610276	134620276
chr12	62688204	62698204	chr12	61979344	61989344
chr12	150105	160105	chr12	60097	70097
chr12	118852081	118862081	chr12	117659089	117669089
chr12	10988670	10998670	chr12	10730422	10740422
chr12	81769948	81779948	chr12	80519098	80529098
chr12	43159563	43169563	chr12	43060746	43070746
chr12	95340176	95350176	chr12	94499129	94509129
chr12	135569409	135579409	chr12	135080482	135090482
chr12	83060491	83070491	chr12	82820619	82830619
chr12	125169486	125179486	chr12	125150569	125160569
chr12	59290280	59300280	chr12	59199884	59209884
chr12	13260478	13270478	chr12	13040274	13050274
chr12	3619198	3629198	chr12	3530166	3540166
chr12	57599369	57609369	chr12	56836813	56846813
chr12	75670528	75680528	chr12	74669052	74679052
chr12	33500274	33510274	chr12	33370082	33380082
chr12	28117324	28127324	chr12	27728703	27738703
chr12	93591086	93601086	chr12	92641254	92651254
chr12	127779367	127789367	chr12	127492233	127502233
chr12	33479119	33489119	chr12	33369929	33379929
chr12	100778845	100788845	chr12	99750239	99760239
chr12	81709714	81719714	chr12	80498776	80508776
chr12	88499370	88509370	chr12	87990825	88000825
chr12	125399042	125409042	chr12	125359718	125369718
chr12	100311345	100321345	chr12	99330487	99340487
chr12	130931268	130941268	chr12	130340350	130350350
chr12	135490604	135500604	chr12	135029337	135039337
chr12	88490267	88500267	chr12	87999755	88009755
chr12	125609884	125619884	chr12	125430179	125440179
chr12	106828782	106838782	chr12	106821429	106831429
chr12	47330375	47340375	chr12	46699327	46709327
chr12	116479416	116489416	chr12	116460529	116470529
chr12	61078307	61088307	chr12	59939616	59949616
chr12	77508714	77518714	chr12	77500860	77510860
chr12	34009194	34019194	chr12	33939006	33949006
chr12	32128876	32138876	chr12	32090561	32100561
chr12	118781432	118791432	chr12	117739277	117749277
chr12	28398955	28408955	chr12	27711258	27721258
chr12	61300330	61310330	chr12	60159703	60169703
chr12	135470392	135480392	chr12	134990866	135000866
chr12	29218748	29228748	chr12	28169022	28179022
chr12	24286638	24296638	chr12	23540303	23550303
chr12	102560066	102570066	chr12	101839868	101849868
chr12	133509295	133519295	chr12	132587383	132597383
chr12	28988661	28998661	chr12	27868790	27878790
chr12	1581223	1591223	chr12	1159940	1169940
chr12	12890232	12900232	chr12	12659427	12669427
chr12	61229382	61239382	chr12	60098713	60108713
chr12	11062993	11072993	chr12	11036622	11046622
chr12	37400667	37410667	chr12	37290241	37300241
chr12	113329109	113339109	chr12	113160122	113170122
chr12	130919976	130929976	chr12	129740590	129750590
chr12	3100043	3110043	chr12	3090950	3100950
chr12	120999803	121009803	chr12	120810011	120820011
chr12	948495	958495	chr12	610955	620955
chr12	16089340	16099340	chr12	15861020	15871020
chr12	112798058	112808058	chr12	112647252	112657252
chr12	39939646	39949646	chr12	39920581	39930581
chr12	62861370	62871370	chr12	61910315	61920315
chr12	90580165	90590165	chr12	89260296	89270296
chr12	32499542	32509542	chr12	32480647	32490647
chr12	2539110	2549110	chr12	2181103	2191103
chr12	112888885	112898885	chr12	112882465	112892465
chr12	89857460	89867460	chr12	88609941	88619941
chr12	118839399	118849399	chr12	117819820	117829820
chr12	78279075	78289075	chr12	77839278	77849278
chr12	3949452	3959452	chr12	3489715	3499715
chr12	25048898	25058898	chr12	25010224	25020224
chr12	122649630	122659630	chr12	122141084	122151084
chr12	119048240	119058240	chr12	117908739	117918739
chr12	6579666	6589666	chr12	6359728	6369728
chr12	76300213	76310213	chr12	75078909	75088909
chr12	100940520	100950520	chr12	99930745	99940745
chr12	135469121	135479121	chr12	134581249	134591249
chr12	19859579	19869579	chr12	19578651	19588651
chr12	38380272	38390272	chr12	38030576	38040576
chr12	11988784	11998784	chr12	11739742	11749742
chr12	126210684	126220684	chr12	126048597	126058597
chr12	32150633	32160633	chr12	32070565	32080565
chr12	49141482	49151482	chr12	48110028	48120028
chr12	82517977	82527977	chr12	81910926	81920926
chr12	93979980	93989980	chr12	93810608	93820608
chr12	133558174	133568174	chr12	132529980	132539980
chr12	68809807	68819807	chr12	68570458	68580458
chr12	61290030	61300030	chr12	60209775	60219775
chr12	130420586	130430586	chr12	129349039	129359039
chr12	114089755	114099755	chr12	114080767	114090767
chr12	127461070	127471070	chr12	127330158	127340158
chr12	124579097	124589097	chr12	124571893	124581893
chr12	40510641	40520641	chr12	40369567	40379567
chr12	126709402	126719402	chr12	126699616	126709616
chr12	24779056	24789056	chr12	23511186	23521186
chr12	3939257	3949257	chr12	3859628	3869628
chr12	124668919	124678919	chr12	124662485	124672485
chr12	79087403	79097403	chr12	79070821	79080821
chr12	130518996	130528996	chr12	129641360	129651360
chr12	95229759	95239759	chr12	94430635	94440635
chr12	16101077	16111077	chr12	15929891	15939891
chr12	57290850	57300850	chr12	56800139	56810139
chr12	75220127	75230127	chr12	74530148	74540148
chr12	3460139	3470139	chr12	3349157	3359157
chr12	37441316	37451316	chr12	37210573	37220573
chr12	111190117	111200117	chr12	110979966	110989966
chr12	94651803	94661803	chr12	94091468	94101468
chr12	63338056	63348056	chr12	63159964	63169964
chr12	32520058	32530058	chr12	32340299	32350299
chr12	137050877	137060877	chr12	136850339	136860339
chr12	117628837	117638837	chr12	117590736	117600736
chr12	117469469	117479469	chr12	117359248	117369248
chr12	50889268	50899268	chr12	50417482	50427482
chr12	45789627	45799627	chr12	45399780	45409780
chr12	113819585	113829585	chr12	113800093	113810093
chr12	104099365	104109365	chr12	104070234	104080234
chr12	6880051	6890051	chr12	6810010	6820010
chr12	36090000	36100000	chr12	36081025	36091025
chr12	9589384	9599384	chr12	9490680	9500680
chr12	103339641	103349641	chr12	103047678	103057678
chr12	86219453	86229453	chr12	85148831	85158831
chr12	120970311	120980311	chr12	120518846	120528846
chr12	111818856	111828856	chr12	111641251	111651251
chr12	114699439	114709439	chr12	114690704	114700704
chr12	118999947	119009947	chr12	117778969	117788969
chr12	90469444	90479444	chr12	89499145	89509145
chr12	135289438	135299438	chr12	134899292	134909292
chr12	46600021	46610021	chr12	46378960	46388960
chr12	2460161	2470161	chr12	2191067	2201067
chr12	122040334	122050334	chr12	121910745	121920745
chr12	24870005	24880005	chr12	24508479	24518479
chr12	33129909	33139909	chr12	33069480	33079480
chr12	58269669	58279669	chr12	58150473	58160473
chr12	49130791	49140791	chr12	47869709	47879709
chr12	7460571	7470571	chr12	7340270	7350270
chr12	57509430	57519430	chr12	56899895	56909895
chr12	89760445	89770445	chr12	88770213	88780213
chr12	118868640	118878640	chr12	117811020	117821020
chr12	75739170	75749170	chr12	74520009	74530009
chr12	120980766	120990766	chr12	120840393	120850393
chr12	101168433	101178433	chr12	99770106	99780106
chr12	61357401	61367401	chr12	60398908	60408908
chr12	84258895	84268895	chr12	84099792	84109792
chr12	137089406	137099406	chr12	136839686	136849686
chr12	69199915	69209915	chr12	68909723	68919723
chr12	59360794	59370794	chr12	59160658	59170658
chr12	2070429	2080429	chr12	1799457	1809457
chr12	116250975	116260975	chr12	116240209	116250209
chr12	34971459	34981459	chr12	34800105	34810105
chr12	95119386	95129386	chr12	94041299	94051299
chr12	60859546	60869546	chr12	59928671	59938671
chr12	79341315	79351315	chr12	79200404	79210404
chr12	133568033	133578033	chr12	132790718	132800718
chr12	19890439	19900439	chr12	19149897	19159897
chr12	50799491	50809491	chr12	50430745	50440745
chr12	29399337	29409337	chr12	27879794	27889794
chr12	63380258	63390258	chr12	63200971	63210971
chr12	38359993	38369993	chr12	38140182	38150182
chr12	45962146	45972146	chr12	45037917	45047917
chr12	133559975	133569975	chr12	132789703	132799703
chr12	115789043	115799043	chr12	115780721	115790721
chr12	71328756	71338756	chr12	71280921	71290921
chr12	102080061	102090061	chr12	101830074	101840074
chr12	31820274	31830274	chr12	30662094	30672094
chr12	26540198	26550198	chr12	26398801	26408801
chr12	42909793	42919793	chr12	42589348	42599348
chr12	124220960	124230960	chr12	124101068	124111068
chr12	96788436	96798436	chr12	96540880	96550880
chr12	90451339	90461339	chr12	89261090	89271090
chr12	133638172	133648172	chr12	132460796	132470796
chr12	34009177	34019177	chr12	33980921	33990921
chr12	76001620	76011620	chr12	74779783	74789783
chr12	771036	781036	chr12	727689	737689
chr12	61348123	61358123	chr12	60251441	60261441
chr12	4698882	4708882	chr12	4620949	4630949
chr12	133550336	133560336	chr12	132531765	132541765
chr12	72730557	72740557	chr12	72089571	72099571
chr12	61259802	61269802	chr12	60769837	60779837
chr12	7810043	7820043	chr12	7620060	7630060
chr12	72860207	72870207	chr12	72519073	72529073
chr12	119860667	119870667	chr12	119101325	119111325
chr12	116418986	116428986	chr12	116379816	116389816
chr12	113270721	113280721	chr12	113149630	113159630
chr12	71719791	71729791	chr12	71439292	71449292
chr12	62569772	62579772	chr12	61819880	61829880
chr12	34758975	34768975	chr12	34669828	34679828
chr12	41073405	41083405	chr12	41000062	41010062
chr12	71250311	71260311	chr12	70958974	70968974
chr12	109058857	109068857	chr12	108350157	108360157
chr12	46121937	46131937	chr12	45149984	45159984
chr12	121530416	121540416	chr12	121360717	121370717
chr12	122789973	122799973	chr12	121580559	121590559
chr12	122619851	122629851	chr12	122499979	122509979
chr12	108582321	108592321	chr12	108329689	108339689
chr12	98999569	99009569	chr12	98809811	98819811
chr12	32560397	32570397	chr12	32380826	32390826
chr12	51189982	51199982	chr12	51070173	51080173
chr12	29208697	29218697	chr12	28068974	28078974
chr12	133610098	133620098	chr12	132641837	132651837
chr12	111690085	111700085	chr12	111660690	111670690
chr12	105609456	105619456	chr12	105101022	105111022
chr12	92038632	92048632	chr12	91659459	91669459
chr12	85910758	85920758	chr12	85050204	85060204
chr12	135510664	135520664	chr12	135089436	135099436
chr12	69189515	69199515	chr12	68929364	68939364
chr12	40449712	40459712	chr12	40409259	40419259
chr12	46080417	46090417	chr12	45160633	45170633
chr12	47920051	47930051	chr12	47729646	47739646
chr12	86251279	86261279	chr12	85500147	85510147
chr12	35001093	35011093	chr12	34750450	34760450
chr12	117149181	117159181	chr12	117141429	117151429
chr12	73869029	73879029	chr12	73851071	73861071
chr12	43310776	43320776	chr12	43051912	43061912
chr12	61231479	61241479	chr12	60081010	60091010
chr12	97480559	97490559	chr12	97349673	97359673
chr12	94008235	94018235	chr12	93641094	93651094
chr12	43660637	43670637	chr12	43338668	43348668
chr12	57488788	57498788	chr12	56880002	56890002
chr12	102549179	102559179	chr12	101800535	101810535
chr12	72759966	72769966	chr12	72100890	72110890
chr12	33299844	33309844	chr12	33219312	33229312
chr12	70789226	70799226	chr12	70420047	70430047
chr12	33170714	33180714	chr12	33069709	33079709
chr12	65458633	65468633	chr12	64860808	64870808
chr12	120969265	120979265	chr12	120961735	120971735
chr12	36359134	36369134	chr12	36319182	36329182
chr12	40268832	40278832	chr12	40210407	40220407
chr12	92630414	92640414	chr12	92177343	92187343
chr12	62860687	62870687	chr12	61918434	61928434
chr12	130861007	130871007	chr12	130060069	130070069
chr12	78839218	78849218	chr12	77770778	77780778
chr12	14503658	14513658	chr12	13888179	13898179
chr12	10350683	10360683	chr12	10270569	10280569
chr12	107828551	107838551	chr12	107240970	107250970
chr12	39040216	39050216	chr12	38909969	38919969
chr12	95039559	95049559	chr12	94050367	94060367
chr12	13069272	13079272	chr12	12970423	12980423
chr12	22210680	22220680	chr12	21410319	21420319
chr12	65599079	65609079	chr12	64828794	64838794
chr12	90541333	90551333	chr12	90038244	90048244
chr12	118811214	118821214	chr12	117690642	117700642
chr12	46050179	46060179	chr12	45200463	45210463
chr12	61398912	61408912	chr12	60369957	60379957
chr12	97709687	97719687	chr12	97691015	97701015
chr12	96008389	96018389	chr12	95429882	95439882
chr12	119019454	119029454	chr12	117739364	117749364
chr12	126539281	126549281	chr12	126509517	126519517
chr12	95379426	95389426	chr12	94040751	94050751
chr12	13779892	13789892	chr12	13709319	13719319
chr12	90580001	90590001	chr12	89890604	89900604
chr12	40480050	40490050	chr12	40399528	40409528
chr12	61290479	61300479	chr12	60290288	60300288
chr12	136159392	136169392	chr12	136080931	136090931
chr12	57820056	57830056	chr12	57419985	57429985
chr12	93539593	93549593	chr12	92131326	92141326
chr12	61278271	61288271	chr12	59959483	59969483
chr12	9200327	9210327	chr12	9020594	9030594
chr12	34961501	34971501	chr12	34800094	34810094
chr12	75711947	75721947	chr12	74677747	74687747
chr12	57791793	57801793	chr12	56780227	56790227
chr12	89351106	89361106	chr12	88500618	88510618
chr12	9191942	9201942	chr12	9019352	9029352
chr12	78679750	78689750	chr12	77830323	77840323
chr12	39320765	39330765	chr12	39189692	39199692
chr12	102430607	102440607	chr12	102200254	102210254
chr12	75820176	75830176	chr12	74561388	74571388
chr12	96580800	96590800	chr12	96280430	96290430
chr12	33650549	33660549	chr12	33598949	33608949
chr12	40749187	40759187	chr12	40740536	40750536
chr12	7179782	7189782	chr12	7049634	7059634
chr12	10570228	10580228	chr12	10479876	10489876
chr12	38420291	38430291	chr12	37988707	37998707
chr12	59341217	59351217	chr12	59169188	59179188
chr12	71700653	71710653	chr12	71499652	71509652
chr12	109869998	109879998	chr12	109541456	109551456
chr12	25110414	25120414	chr12	25019986	25029986
chr12	36239053	36249053	chr12	36229883	36239883
chr12	114438584	114448584	chr12	114430232	114440232
chr12	81796929	81806929	chr12	80548317	80558317
chr12	61237920	61247920	chr12	60439660	60449660
chr12	124999204	125009204	chr12	124899878	124909878
chr12	76641912	76651912	chr12	76340733	76350733
chr12	133579772	133589772	chr12	132410070	132420070
chr12	108090087	108100087	chr12	108070504	108080504
chr12	75636889	75646889	chr12	74529085	74539085
chr12	127440320	127450320	chr12	127310092	127320092
chr12	134779804	134789804	chr12	134601601	134611601
chr12	93510102	93520102	chr12	92888740	92898740
chr12	104100030	104110030	chr12	104061190	104071190
chr12	81659547	81669547	chr12	80369289	80379289
chr12	79179821	79189821	chr12	78940584	78950584
chr12	116940487	116950487	chr12	116600548	116610548
chr12	51221359	51231359	chr12	51030226	51040226
chr12	9900248	9910248	chr12	9860983	9870983
chr12	89501082	89511082	chr12	88421042	88431042
chr12	118809894	118819894	chr12	117800902	117810902
chr12	112939530	112949530	chr12	112829206	112839206
chr12	118898750	118908750	chr12	117891189	117901189
chr12	115499585	115509585	chr12	115299770	115309770
chr12	105740553	105750553	chr12	104729930	104739930
chr12	24510428	24520428	chr12	23570852	23580852
chr12	119009426	119019426	chr12	117891148	117901148
chr12	8479289	8489289	chr12	8471204	8481204
chr12	3191183	3201183	chr12	3100691	3110691
chr12	81540187	81550187	chr12	80580956	80590956
chr12	63369335	63379335	chr12	63210066	63220066
chr12	32769640	32779640	chr12	32701154	32711154
chr12	136210210	136220210	chr12	136050693	136060693
chr12	77330096	77340096	chr12	77060928	77070928
chr12	89529980	89539980	chr12	88501106	88511106
chr12	99729859	99739859	chr12	99392030	99402030
chr12	78099466	78109466	chr12	77929169	77939169
chr12	46050891	46060891	chr12	45060775	45070775
chr12	82119219	82129219	chr12	82110447	82120447
chr12	112769775	112779775	chr12	112629345	112639345
chr12	41730821	41740821	chr12	41460332	41470332
chr12	46260096	46270096	chr12	46160314	46170314
chr12	7459401	7469401	chr12	7451098	7461098
chr12	58229369	58239369	chr12	58151040	58161040
chr12	128230089	128240089	chr12	128191053	128201053
chr12	75611152	75621152	chr12	74519171	74529171
chr12	89429742	89439742	chr12	88751238	88761238
chr12	98239983	98249983	chr12	98139994	98149994
chr12	48880578	48890578	chr12	48002417	48012417
chr12	123019008	123029008	chr12	123010948	123020948
chr12	74040170	74050170	chr12	73950425	73960425
chr12	95320467	95330467	chr12	93981082	93991082
chr12	14079634	14089634	chr12	13869093	13879093
chr12	120700879	120710879	chr12	120540863	120550863
chr12	38690911	38700911	chr12	38620548	38630548
chr12	137049766	137059766	chr12	136810130	136820130
chr12	36649187	36659187	chr12	36500681	36510681
chr12	61039586	61049586	chr12	59918836	59928836
chr12	76079561	76089561	chr12	74940555	74950555
chr12	113410062	113420062	chr12	113390622	113400622
chr12	2079222	2089222	chr12	1919498	1929498
chr12	38849588	38859588	chr12	38840692	38850692
chr12	98658855	98668855	chr12	98651039	98661039
chr12	135488735	135498735	chr12	134640931	134650931
chr12	113710106	113720106	chr12	113659938	113669938
chr12	97489961	97499961	chr12	97348817	97358817
chr12	126800469	126810469	chr12	126750600	126760600
chr12	39180334	39190334	chr12	39160449	39170449
chr12	111709694	111719694	chr12	111661054	111671054
chr12	127299142	127309142	chr12	127230088	127240088
chr12	32319902	32329902	chr12	32290559	32300559
chr12	3819493	3829493	chr12	3689580	3699580
chr12	18650864	18660864	chr12	17571056	17581056
chr12	61261616	61271616	chr12	60018145	60028145
chr12	33589403	33599403	chr12	33581537	33591537
chr12	97221337	97231337	chr12	96960467	96970467
chr12	44759358	44769358	chr12	44629980	44639980
chr12	9668324	9678324	chr12	9518425	9528425
chr12	105599579	105609579	chr12	104809991	104819991
chr12	134330241	134340241	chr12	134170662	134180662
chr12	133590085	133600085	chr12	132549366	132559366
chr12	41730313	41740313	chr12	41481349	41491349
chr12	89470685	89480685	chr12	88471526	88481526
chr12	63320868	63330868	chr12	63191216	63201216
chr12	26588977	26598977	chr12	25907463	25917463
chr12	36679379	36689379	chr12	36669783	36679783
chr12	20979743	20989743	chr12	20629487	20639487
chr12	10979833	10989833	chr12	10750072	10760072
chr12	107869348	107879348	chr12	106989876	106999876
chr12	103900306	103910306	chr12	103789104	103799104
chr12	87029048	87039048	chr12	85958220	85968220
chr12	125140639	125150639	chr12	125099742	125109742
chr12	100739998	100749998	chr12	99899126	99909126
chr12	81509485	81519485	chr12	81500881	81510881
chr12	42896992	42906992	chr12	42549819	42559819
chr12	45860165	45870165	chr12	45061031	45071031
chr12	127210244	127220244	chr12	127179957	127189957
chr12	124149696	124159696	chr12	124000016	124010016
chr12	85968441	85978441	chr12	85088632	85098632
chr12	62569943	62579943	chr12	61949040	61959040
chr12	126409926	126419926	chr12	126310682	126320682
chr12	121160315	121170315	chr12	121099479	121109479
chr12	90470940	90480940	chr12	89520335	89530335
chr12	95289953	95299953	chr12	94149451	94159451
chr12	110319737	110329737	chr12	110100174	110110174
chr12	33280276	33290276	chr12	33250427	33260427
chr12	96008409	96018409	chr12	95720346	95730346
chr12	95228724	95238724	chr12	94271220	94281220
chr12	91999150	92009150	chr12	91671226	91681226
chr12	35079696	35089696	chr12	34799757	34809757
chr12	128299508	128309508	chr12	128290334	128300334
chr12	99291080	99301080	chr12	98808941	98818941
chr12	61279784	61289784	chr12	60470563	60480563
chr12	34110240	34120240	chr12	34050793	34060793
chr12	71141351	71151351	chr12	71040506	71050506
chr12	118829244	118839244	chr12	117768692	117778692
chr12	136941872	136951872	chr12	136852073	136862073
chr12	128939428	128949428	chr12	128779832	128789832
chr12	40489728	40499728	chr12	40369740	40379740
chr12	36050158	36060158	chr12	36041216	36051216
chr12	105609765	105619765	chr12	104849634	104859634
chr12	124269296	124279296	chr12	124059022	124069022
chr12	89489515	89499515	chr12	88461547	88471547
chr12	31260392	31270392	chr12	30848589	30858589
chr12	61231139	61241139	chr12	60171668	60181668
chr12	65640403	65650403	chr12	64829950	64839950
chr12	49980075	49990075	chr12	49839468	49849468
chr12	133659866	133669866	chr12	132697809	132707809
chr12	117491175	117501175	chr12	117379809	117389809
chr12	14590280	14600280	chr12	13998811	14008811
chr12	86309108	86319108	chr12	84930271	84940271
chr12	107851154	107861154	chr12	107037333	107047333
chr12	116989004	116999004	chr12	116980615	116990615
chr12	111660196	111670196	chr12	111651215	111661215
chr12	56390231	56400231	chr12	56370379	56380379
chr12	46240329	46250329	chr12	45110970	45120970
chr12	107970654	107980654	chr12	107200099	107210099
chr12	98119156	98129156	chr12	97870332	97880332
chr12	47659320	47669320	chr12	46719778	46729778
chr12	40230392	40240392	chr12	40166936	40176936
chr12	112429663	112439663	chr12	112320362	112330362
chr12	130159116	130169116	chr12	129330133	129340133
chr12	61200073	61210073	chr12	60049798	60059798
chr12	40520625	40530625	chr12	40360678	40370678
chr12	111782690	111792690	chr12	111611443	111621443
chr12	109862296	109872296	chr12	109519992	109529992
chr12	42230145	42240145	chr12	42189871	42199871
chr12	101430111	101440111	chr12	101370174	101380174
chr12	86189446	86199446	chr12	85061465	85071465
chr12	68128146	68138146	chr12	66809662	66819662
chr12	21688987	21698987	chr12	21670175	21680175
chr12	63438683	63448683	chr12	63149204	63159204
chr12	133568713	133578713	chr12	132379387	132389387
chr12	68800585	68810585	chr12	68509199	68519199
chr12	77588094	77598094	chr12	76969070	76979070
chr12	2089199	2099199	chr12	1949998	1959998
chr12	34509478	34519478	chr12	34419691	34429691
chr12	5770159	5780159	chr12	5429410	5439410
chr12	38268500	38278500	chr12	38259953	38269953
chr12	128170110	128180110	chr12	128060307	128070307
chr12	40029742	40039742	chr12	39970017	39980017
chr12	98529071	98539071	chr12	98370765	98380765
chr12	123699328	123709328	chr12	123691435	123701435
chr12	73829138	73839138	chr12	73820600	73830600
chr12	61132341	61142341	chr12	59900212	59910212
chr12	24779737	24789737	chr12	23578702	23588702
chr12	21339110	21349110	chr12	21189224	21199224
chr12	44892647	44902647	chr12	44481611	44491611
chr12	1929118	1939118	chr12	1850328	1860328
chr12	57950860	57960860	chr12	56748377	56758377
chr12	75660605	75670605	chr12	74771467	74781467
chr12	120939801	120949801	chr12	120840564	120850564
chr12	96788228	96798228	chr12	96299787	96309787
chr12	40249973	40259973	chr12	40166577	40176577
chr12	39749567	39759567	chr12	39569822	39579822
chr12	761499	771499	chr12	599083	609083
chr12	8879814	8889814	chr12	8873000	8883000
chr12	67760176	67770176	chr12	66910993	66920993
chr12	119040776	119050776	chr12	117890693	117900693
chr12	41649968	41659968	chr12	41469831	41479831
chr12	126209824	126219824	chr12	126069646	126079646
chr12	43870386	43880386	chr12	42959690	42969690
chr12	135280695	135290695	chr12	134799761	134809761
chr12	71349517	71359517	chr12	71320656	71330656
chr12	37599833	37609833	chr12	37590515	37600515
chr12	2410885	2420885	chr12	2180493	2190493
chr12	40260078	40270078	chr12	40100929	40110929
chr12	86281638	86291638	chr12	85160885	85170885
chr12	130790917	130800917	chr12	129667972	129677972
chr12	41700137	41710137	chr12	41510849	41520849
chr12	109299790	109309790	chr12	109210016	109220016
chr12	49120432	49130432	chr12	47970293	47980293
chr12	112719710	112729710	chr12	112710375	112720375
chr12	31460551	31470551	chr12	31259478	31269478
chr12	90470552	90480552	chr12	89621237	89631237
chr12	135740264	135750264	chr12	135721011	135731011
chr12	113159695	113169695	chr12	113150247	113160247
chr12	12569805	12579805	chr12	12158523	12168523
chr12	86189926	86199926	chr12	85471807	85481807
chr12	126270087	126280087	chr12	126231235	126241235
chr12	75553016	75563016	chr12	74710966	74720966
chr12	105699143	105709143	chr12	104828895	104838895
chr12	118520764	118530764	chr12	117741546	117751546
chr12	21859859	21869859	chr12	21562161	21572161
chr12	62639755	62649755	chr12	61870880	61880880
chr12	120740278	120750278	chr12	120589497	120599497
chr12	82557461	82567461	chr12	82190819	82200819
chr12	127719236	127729236	chr12	127699434	127709434
chr12	59780015	59790015	chr12	59720670	59730670
chr12	100629259	100639259	chr12	99341188	99351188
chr12	116510324	116520324	chr12	116489755	116499755
chr12	136409272	136419272	chr12	136258249	136268249
chr12	96750082	96760082	chr12	96731079	96741079
chr12	61409197	61419197	chr12	60069497	60079497
chr12	118810962	118820962	chr12	117808584	117818584
chr12	40790206	40800206	chr12	40750395	40760395
chr12	89599794	89609794	chr12	88500778	88510778
chr12	120980952	120990952	chr12	120400961	120410961
chr12	71151053	71161053	chr12	71019526	71029526
chr12	37029092	37039092	chr12	37010073	37020073
chr12	20109900	20119900	chr12	19107795	19117795
chr12	117700966	117710966	chr12	117110036	117120036
chr12	126210928	126220928	chr12	126059647	126069647
chr12	33430486	33440486	chr12	33349417	33359417
chr12	61237854	61247854	chr12	60488086	60498086
chr12	1839450	1849450	chr12	1830644	1840644
chr12	32799746	32809746	chr12	32790354	32800354
chr12	38159256	38169256	chr12	38140282	38150282
chr12	102439093	102449093	chr12	101729423	101739423
chr12	98590549	98600549	chr12	98379476	98389476
chr12	7780703	7790703	chr12	7516582	7526582
chr12	39199021	39209021	chr12	39170626	39180626
chr12	116409226	116419226	chr12	116360239	116370239
chr12	59428104	59438104	chr12	58140914	58150914
chr12	41089180	41099180	chr12	40990100	41000100
chr12	127380310	127390310	chr12	127219630	127229630
chr12	36050619	36060619	chr12	36029826	36039826
chr12	90581253	90591253	chr12	89489830	89499830
chr12	112279377	112289377	chr12	112270153	112280153
chr12	75428419	75438419	chr12	74487333	74497333
chr12	40219433	40229433	chr12	40201782	40211782
chr12	98770915	98780915	chr12	98639993	98649993
chr12	105670802	105680802	chr12	104620955	104630955
chr12	36289084	36299084	chr12	36271094	36281094
chr12	6809931	6819931	chr12	6640375	6650375
chr12	111308929	111318929	chr12	111301043	111311043
chr12	17428019	17438019	chr12	17090367	17100367
chr12	78681164	78691164	chr12	77670669	77680669
chr12	62929471	62939471	chr12	61880207	61890207
chr12	79310856	79320856	chr12	78948714	78958714
chr12	125580248	125590248	chr12	125550099	125560099
chr12	111909266	111919266	chr12	111881140	111891140
chr12	116540480	116550480	chr12	116451255	116461255
chr12	113429638	113439638	chr12	113359113	113369113
chr12	58239008	58249008	chr12	58119302	58129302
chr12	4729530	4739530	chr12	4660949	4670949
chr12	36750204	36760204	chr12	36629442	36639442
chr12	116219487	116229487	chr12	116200176	116210176
chr12	60990034	61000034	chr12	59902126	59912126
chr12	47960484	47970484	chr12	46740787	46750787
chr12	4980598	4990598	chr12	4900697	4910697
chr12	130489435	130499435	chr12	129730254	129740254
chr12	9640659	9650659	chr12	9490675	9500675
chr12	37039920	37049920	chr12	36941254	36951254
chr12	34977633	34987633	chr12	34518871	34528871
chr12	5239479	5249479	chr12	5109528	5119528
chr12	7059890	7069890	chr12	7040568	7050568
chr12	16101572	16111572	chr12	15919595	15929595
chr12	84560703	84570703	chr12	84091204	84101204
chr12	130151105	130161105	chr12	129238818	129248818
chr12	76030015	76040015	chr12	74770438	74780438
chr12	24369513	24379513	chr12	23589806	23599806
chr12	71709891	71719891	chr12	71596675	71606675
chr12	107799249	107809249	chr12	106971643	106981643
chr12	119039520	119049520	chr12	118979727	118989727
chr12	38739592	38749592	chr12	38730648	38740648
chr12	96069737	96079737	chr12	95859139	95869139
chr12	120990059	121000059	chr12	120479837	120489837
chr12	63800366	63810366	chr12	63500158	63510158
chr12	133569217	133579217	chr12	132540573	132550573
chr12	123720230	123730230	chr12	123560095	123570095
chr12	37600889	37610889	chr12	37532253	37542253
chr12	130890907	130900907	chr12	130328595	130338595
chr12	118901464	118911464	chr12	117711740	117721740
chr12	62939450	62949450	chr12	61918619	61928619
chr12	76539875	76549875	chr12	76369089	76379089
chr12	105690043	105700043	chr12	105180209	105190209
chr12	71130177	71140177	chr12	70998946	71008946
chr12	135790570	135800570	chr12	135700940	135710940
chr12	128250014	128260014	chr12	128011558	128021558
chr12	77390132	77400132	chr12	76941009	76951009
chr12	127880090	127890090	chr12	127839513	127849513
chr12	39038930	39048930	chr12	38900878	38910878
chr12	25140404	25150404	chr12	24990142	25000142
chr12	7930336	7940336	chr12	7516777	7526777
chr12	92587954	92597954	chr12	92211012	92221012
chr12	61270306	61280306	chr12	60450250	60460250
chr12	22199656	22209656	chr12	21562347	21572347
chr12	81391375	81401375	chr12	80549178	80559178
chr12	101049649	101059649	chr12	99820040	99830040
chr12	85909884	85919884	chr12	85169431	85179431
chr12	28578609	28588609	chr12	28131610	28141610
chr12	70909481	70919481	chr12	70900896	70910896
chr12	122639608	122649608	chr12	122111009	122121009
chr12	49141184	49151184	chr12	47970020	47980020
chr12	36559842	36569842	chr12	36530674	36540674
chr12	101141324	101151324	chr12	99918941	99928941
chr12	120720597	120730597	chr12	120500446	120510446
chr12	90549063	90559063	chr12	89341016	89351016
chr12	57819859	57829859	chr12	56820148	56830148
chr12	102051909	102061909	chr12	101830319	101840319
chr12	137000066	137010066	chr12	136970175	136980175
chr12	95328855	95338855	chr12	94379143	94389143
chr12	18072080	18082080	chr12	17161127	17171127
chr12	89462049	89472049	chr12	88588199	88598199
chr12	118960364	118970364	chr12	117831153	117841153
chr12	19839829	19849829	chr12	19118696	19128696
chr12	46610135	46620135	chr12	46321621	46331621
chr12	43659326	43669326	chr12	43229380	43239380
chr12	62688395	62698395	chr12	61949403	61959403
chr12	134369732	134379732	chr12	134120051	134130051
chr12	126580516	126590516	chr12	126459224	126469224
chr12	118851618	118861618	chr12	117858186	117868186
chr12	59139943	59149943	chr12	58039397	58049397
chr12	65898675	65908675	chr12	65890564	65900564
chr12	89099458	89109458	chr12	87980027	87990027
chr12	61278977	61288977	chr12	59898555	59908555
chr12	111420690	111430690	chr12	111180128	111190128
chr12	86740352	86750352	chr12	85460247	85470247
chr12	108269886	108279886	chr12	108189623	108199623
chr12	130651086	130661086	chr12	129768067	129778067
chr12	37491793	37501793	chr12	36821300	36831300
chr12	107960811	107970811	chr12	107220038	107230038
chr12	35280455	35290455	chr12	35249265	35259265
chr12	68009496	68019496	chr12	67839650	67849650
chr12	9378995	9388995	chr12	9370235	9380235
chr12	3650767	3660767	chr12	3519412	3529412
chr12	35830373	35840373	chr12	35779676	35789676
chr12	107829745	107839745	chr12	107277943	107287943
chr12	108109341	108119341	chr12	108100439	108110439
chr12	36010006	36020006	chr12	35880284	35890284
chr12	24687350	24697350	chr12	24529678	24539678
chr12	2810438	2820438	chr12	2490067	2500067
chr12	48829853	48839853	chr12	47849277	47859277
chr12	93349681	93359681	chr12	92968503	92978503
chr12	39910056	39920056	chr12	39849886	39859886
chr12	38730046	38740046	chr12	38580247	38590247
chr12	112429353	112439353	chr12	112309519	112319519
chr12	3450378	3460378	chr12	3399956	3409956
chr12	38389543	38399543	chr12	38349394	38359394
chr12	63019731	63029731	chr12	61789717	61799717
chr12	116259621	116269621	chr12	116169826	116179826
chr12	113540169	113550169	chr12	113520418	113530418
chr12	121419334	121429334	chr12	121330593	121340593
chr12	13209417	13219417	chr12	12991205	13001205
chr12	119330218	119340218	chr12	119170714	119180714
chr12	48899457	48909457	chr12	48171264	48181264
chr12	136669321	136679321	chr12	136650767	136660767
chr12	35209377	35219377	chr12	35170072	35180072
chr12	61249967	61259967	chr12	60050827	60060827
chr12	118560549	118570549	chr12	117760340	117770340
chr12	799241	809241	chr12	640692	650692
chr12	2019050	2029050	chr12	2010978	2020978
chr12	15020244	15030244	chr12	14811886	14821886
chr12	61050638	61060638	chr12	60031228	60041228
chr12	6309777	6319777	chr12	6200681	6210681
chr12	29051412	29061412	chr12	28099435	28109435
chr12	16398624	16408624	chr12	16189093	16199093
chr12	6979893	6989893	chr12	6889570	6899570
chr12	42890721	42900721	chr12	42527278	42537278
chr12	111159178	111169178	chr12	111029526	111039526
chr12	66780329	66790329	chr12	66259553	66269553
chr12	42938750	42948750	chr12	42503100	42513100
chr12	123790429	123800429	chr12	123560629	123570629
chr12	59001083	59011083	chr12	58077904	58087904
chr12	78679769	78689769	chr12	77899489	77909489
chr12	101421287	101431287	chr12	101330883	101340883
chr12	37689809	37699809	chr12	37550509	37560509
chr12	81539510	81549510	chr12	80589506	80599506
chr12	6770595	6780595	chr12	6711865	6721865
chr12	131999289	132009289	chr12	131991525	132001525
chr12	103331042	103341042	chr12	103181069	103191069
chr12	24149819	24159819	chr12	23529661	23539661
chr12	130470644	130480644	chr12	129880919	129890919
chr12	130419985	130429985	chr12	129589798	129599798
chr12	35209001	35219001	chr12	35179308	35189308
chr12	6659368	6669368	chr12	6619858	6629858
chr12	125802935	125812935	chr12	125769362	125779362
chr12	126937872	126947872	chr12	126930398	126940398
chr12	46120694	46130694	chr12	45118062	45128062
chr12	113870870	113880870	chr12	113790773	113800773
chr12	62990639	63000639	chr12	61881218	61891218
chr12	33750231	33760231	chr12	33709707	33719707
chr12	26588111	26598111	chr12	25460177	25470177
chr12	107839841	107849841	chr12	107061408	107071408
chr12	41639773	41649773	chr12	41480014	41490014
chr12	89840689	89850689	chr12	88760457	88770457
chr12	128130373	128140373	chr12	128029403	128039403
chr12	128539998	128549998	chr12	128480457	128490457
chr12	60528176	60538176	chr12	60091846	60101846
chr12	40949324	40959324	chr12	40939709	40949709
chr12	118669245	118679245	chr12	118050056	118060056
chr12	31688633	31698633	chr12	30689681	30699681
chr12	48820574	48830574	chr12	48449829	48459829
chr12	109861393	109871393	chr12	109499974	109509974
chr12	125749413	125759413	chr12	125659546	125669546
chr12	81799297	81809297	chr12	80752004	80762004
chr12	109520157	109530157	chr12	109339464	109349464
chr12	99269314	99279314	chr12	98849771	98859771
chr12	41073604	41083604	chr12	41049710	41059710
chr12	135478354	135488354	chr12	134990018	135000018
chr12	48770833	48780833	chr12	48319838	48329838
chr12	67669408	67679408	chr12	66869476	66879476
chr12	127650079	127660079	chr12	127529689	127539689
chr12	118839629	118849629	chr12	117940790	117950790
chr12	37210217	37220217	chr12	37029771	37039771
chr12	33309646	33319646	chr12	33188028	33198028
chr12	6059807	6069807	chr12	6020434	6030434
chr12	69959958	69969958	chr12	69769703	69779703
chr12	109870598	109880598	chr12	109120613	109130613
chr12	46089359	46099359	chr12	45069672	45079672
chr12	4389305	4399305	chr12	4380720	4390720
chr12	112960451	112970451	chr12	112890735	112900735
chr12	37670380	37680380	chr12	37579679	37589679
chr12	114429008	114439008	chr12	114421575	114431575
chr12	33017915	33027915	chr12	32948798	32958798
chr12	122770251	122780251	chr12	122110808	122120808
chr12	117250338	117260338	chr12	117149915	117159915
chr12	4259285	4269285	chr12	4180362	4190362
chr12	57519195	57529195	chr12	56837528	56847528
chr12	39739012	39749012	chr12	39599257	39609257
chr12	38729423	38739423	chr12	38669644	38679644
chr12	133661546	133671546	chr12	132619804	132629804
chr12	128230225	128240225	chr12	128036597	128046597
chr12	104210018	104220018	chr12	104161044	104171044
chr12	45959644	45969644	chr12	45067644	45077644
chr12	5011603	5021603	chr12	4789705	4799705
chr12	118739360	118749360	chr12	117801305	117811305
chr12	133829208	133839208	chr12	133700376	133710376
chr12	128211278	128221278	chr12	127868989	127878989
chr12	117249207	117259207	chr12	117159305	117169305
chr12	93989426	93999426	chr12	93650813	93660813
chr12	46089287	46099287	chr12	45209659	45219659
chr12	125150611	125160611	chr12	125045808	125055808
chr12	133890429	133900429	chr12	133661830	133671830
chr12	24139330	24149330	chr12	23648084	23658084
chr12	136669782	136679782	chr12	136588987	136598987
chr12	100788784	100798784	chr12	99788705	99798705
chr12	37538125	37548125	chr12	36960874	36970874
chr12	76019231	76029231	chr12	74430619	74440619
chr12	3219372	3229372	chr12	3110014	3120014
chr12	41129064	41139064	chr12	41121041	41131041
chr12	36730009	36740009	chr12	36639578	36649578
chr12	102459967	102469967	chr12	102009455	102019455
chr12	73021034	73031034	chr12	72890193	72900193
chr12	59121735	59131735	chr12	58711398	58721398
chr12	37388993	37398993	chr12	37327799	37337799
chr12	136209423	136219423	chr12	135940289	135950289
chr12	132200813	132210813	chr12	131632040	131642040
chr12	88390285	88400285	chr12	88129492	88139492
chr12	116038143	116048143	chr12	116030763	116040763
chr12	96060332	96070332	chr12	95719601	95729601
chr12	46111270	46121270	chr12	45011203	45021203
chr12	98190281	98200281	chr12	97850023	97860023
chr12	114349942	114359942	chr12	113979957	113989957
chr12	40028912	40038912	chr12	39939415	39949415
chr12	58317697	58327697	chr12	58090844	58100844
chr12	96689772	96699772	chr12	96222036	96232036
chr12	71129722	71139722	chr12	71050396	71060396
chr12	97049812	97059812	chr12	96869487	96879487
chr12	135270801	135280801	chr12	134849368	134859368
chr12	113309244	113319244	chr12	113190099	113200099
chr12	101739907	101749907	chr12	101550590	101560590
chr12	95019074	95029074	chr12	94049081	94059081
chr12	109861346	109871346	chr12	109821057	109831057
chr12	41949931	41959931	chr12	41920018	41930018
chr12	121521194	121531194	chr12	121410624	121420624
chr12	97170464	97180464	chr12	96880184	96890184
chr12	62870823	62880823	chr12	61779463	61789463
chr12	40409204	40419204	chr12	40400350	40410350
chr12	118868822	118878822	chr12	117969377	117979377
chr12	130232065	130242065	chr12	129569774	129579774
chr12	47335797	47345797	chr12	47331339	47341339
chr12	90463408	90473408	chr12	89630950	89640950
chr12	32980574	32990574	chr12	32900537	32910537
chr12	102051099	102061099	chr12	101810369	101820369
chr12	61209973	61219973	chr12	60021144	60031144
chr12	117049326	117059326	chr12	117040768	117050768
chr12	100571086	100581086	chr12	99530726	99540726
chr12	41738461	41748461	chr12	41329630	41339630
chr12	121449917	121459917	chr12	121430496	121440496
chr12	62769863	62779863	chr12	61860015	61870015
chr12	7780675	7790675	chr12	7600346	7610346
chr12	105499634	105509634	chr12	105390283	105400283
chr12	127180107	127190107	chr12	127110549	127120549
chr12	112739108	112749108	chr12	112669914	112679914
chr12	90568542	90578542	chr12	89211286	89221286
chr12	123229380	123239380	chr12	123220884	123230884
chr12	116219345	116229345	chr12	116189850	116199850
chr12	3450706	3460706	chr12	3410094	3420094
chr12	33980576	33990576	chr12	33960301	33970301
chr12	80040053	80050053	chr12	79890393	79900393
chr12	18912010	18922010	chr12	18813970	18823970
chr12	31469142	31479142	chr12	30759869	30769869
chr12	61269909	61279909	chr12	60410785	60420785
chr12	25210765	25220765	chr12	24969884	24979884
chr12	90496757	90506757	chr12	89420895	89430895
chr12	115090145	115100145	chr12	115060366	115070366
chr12	127088815	127098815	chr12	127070957	127080957
chr12	136420220	136430220	chr12	135930402	135940402
chr12	48880439	48890439	chr12	47531575	47541575
chr12	31278899	31288899	chr12	30670143	30680143
chr12	7770492	7780492	chr12	7516545	7526545
chr12	9921117	9931117	chr12	9301041	9311041
chr12	7439342	7449342	chr12	7390071	7400071
chr12	137110072	137120072	chr12	136830053	136840053
chr12	75559455	75569455	chr12	74760079	74770079
chr12	49089792	49099792	chr12	48190640	48200640
chr12	7900206	7910206	chr12	7610056	7620056
chr12	34540276	34550276	chr12	34380915	34390915
chr12	94988080	94998080	chr12	94018109	94028109
chr12	58128992	58138992	chr12	58109926	58119926
chr12	127619796	127629796	chr12	127519886	127529886
chr12	30319405	30329405	chr12	29089617	29099617
chr12	125838626	125848626	chr12	125780687	125790687
chr12	41089658	41099658	chr12	41039635	41049635
chr12	16950642	16960642	chr12	16809928	16819928
chr12	133439701	133449701	chr12	132588204	132598204
chr12	25798854	25808854	chr12	25509112	25519112
chr12	71709583	71719583	chr12	71570305	71580305
chr12	109120374	109130374	chr12	108228574	108238574
chr12	61300816	61310816	chr12	60370762	60380762
chr12	62659783	62669783	chr12	61761276	61771276
chr12	90469862	90479862	chr12	89650581	89660581
chr12	99740562	99750562	chr12	99421865	99431865
chr12	124189911	124199911	chr12	124030451	124040451
chr12	43661709	43671709	chr12	43309471	43319471
chr12	43710586	43720586	chr12	42649280	42659280
chr12	96742944	96752944	chr12	96238845	96248845
chr12	112579700	112589700	chr12	112550563	112560563
chr12	14528819	14538819	chr12	14279103	14289103
chr12	16430283	16440283	chr12	16159772	16169772
chr12	65649471	65659471	chr12	64830533	64840533
chr12	67519392	67529392	chr12	66980806	66990806
chr12	37099550	37109550	chr12	36949217	36959217
chr12	72840825	72850825	chr12	71779814	71789814
chr12	112860014	112870014	chr12	112840367	112850367
chr12	2039116	2049116	chr12	1959302	1969302
chr12	21940916	21950916	chr12	21601594	21611594
chr12	28948800	28958800	chr12	27720408	27730408
chr12	5190672	5200672	chr12	5089911	5099911
chr12	112819277	112829277	chr12	112810578	112820578
chr12	118780081	118790081	chr12	117890677	117900677
chr12	62688921	62698921	chr12	61870845	61880845
chr12	38990066	39000066	chr12	38890160	38900160
chr12	104100609	104110609	chr12	103980268	103990268
chr12	95250328	95260328	chr12	93819831	93829831
chr12	96559696	96569696	chr12	96222103	96232103
chr12	100689995	100699995	chr12	99809944	99819944
chr12	18198979	18208979	chr12	17520320	17530320
chr12	80240134	80250134	chr12	80079815	80089815
chr12	92930285	92940285	chr12	92129810	92139810
chr12	98579084	98589084	chr12	98409289	98419289
chr12	90489774	90499774	chr12	89721347	89731347
chr12	134809127	134819127	chr12	134649733	134659733
chr12	118829649	118839649	chr12	117660492	117670492
chr12	81750601	81760601	chr12	80540264	80550264
chr12	36040655	36050655	chr12	35809755	35819755
chr12	47820963	47830963	chr12	46780273	46790273
chr12	43889680	43899680	chr12	43119499	43129499
chr12	94000039	94010039	chr12	93790910	93800910
chr12	47569574	47579574	chr12	46791525	46801525
chr12	7510216	7520216	chr12	7460839	7470839
chr12	11738492	11748492	chr12	11320896	11330896
chr12	6780174	6790174	chr12	6720020	6730020
chr12	130471259	130481259	chr12	129589598	129599598
chr12	105658798	105668798	chr12	104720912	104730912
chr12	72478378	72488378	chr12	72470314	72480314
chr12	68379997	68389997	chr12	68250102	68260102
chr12	95210095	95220095	chr12	94099790	94109790
chr12	47739437	47749437	chr12	46697388	46707388
chr12	82009173	82019173	chr12	82001447	82011447
chr12	130329924	130339924	chr12	129689924	129699924
chr12	98039377	98049377	chr12	97889656	97899656
chr12	133558272	133568272	chr12	132560125	132570125
chr12	96629469	96639469	chr12	96290536	96300536
chr12	91549494	91559494	chr12	90792115	90802115
chr12	136758960	136768960	chr12	136679686	136689686
chr12	37089121	37099121	chr12	37081794	37091794
chr12	59110144	59120144	chr12	58543610	58553610
chr12	24260272	24270272	chr12	23590616	23600616
chr12	21320170	21330170	chr12	20510597	20520597
chr12	93989328	93999328	chr12	93719903	93729903
chr12	49099420	49109420	chr12	48041412	48051412
chr12	2820578	2830578	chr12	2510430	2520430
chr12	9828600	9838600	chr12	9538945	9548945
chr12	179431	189431	chr12	31024	41024
chr12	130850140	130860140	chr12	130020317	130030317
chr12	32519728	32529728	chr12	32510154	32520154
chr12	97740133	97750133	chr12	97280684	97290684
chr12	114930228	114940228	chr12	114909617	114919617
chr12	111950244	111960244	chr12	111869966	111879966
chr12	36869855	36879855	chr12	36830326	36840326
chr12	100739155	100749155	chr12	99778084	99788084
chr12	13109951	13119951	chr12	12970050	12980050
chr12	5240671	5250671	chr12	5049431	5059431
chr12	57370911	57380911	chr12	56821616	56831616
chr12	101169027	101179027	chr12	100089573	100099573
chr12	7159486	7169486	chr12	6919378	6929378
chr12	47862319	47872319	chr12	46681125	46691125
chr12	87939646	87949646	chr12	87681217	87691217
chr12	83190042	83200042	chr12	82828927	82838927
chr12	8249876	8259876	chr12	8190936	8200936
chr12	91589136	91599136	chr12	91277124	91287124
chr12	65240294	65250294	chr12	64829709	64839709
chr12	135709679	135719679	chr12	135658563	135668563
chr12	135339584	135349584	chr12	134950160	134960160
chr12	61230847	61240847	chr12	60408797	60418797
chr12	89691781	89701781	chr12	88709441	88719441
chr12	75889784	75899784	chr12	74670376	74680376
chr12	6778805	6788805	chr12	6771085	6781085
chr12	98558879	98568879	chr12	98409200	98419200
chr12	91520266	91530266	chr12	90689348	90699348
chr12	16521395	16531395	chr12	16199845	16209845
chr12	38729462	38739462	chr12	38639832	38649832
chr12	120719607	120729607	chr12	120392092	120402092
chr12	77589071	77599071	chr12	77008623	77018623
chr12	75430422	75440422	chr12	74559796	74569796
chr12	115199885	115209885	chr12	115150026	115160026
chr12	29949617	29959617	chr12	29280948	29290948
chr12	57761210	57771210	chr12	57420773	57430773
chr12	61409200	61419200	chr12	60171092	60181092
chr12	34540012	34550012	chr12	34189199	34199199
chr12	122739570	122749570	chr12	122069361	122079361
chr12	45879021	45889021	chr12	45120357	45130357
chr12	104650231	104660231	chr12	104619571	104629571
chr12	80289969	80299969	chr12	80070398	80080398
chr12	136689165	136699165	chr12	136680772	136690772
chr12	124739636	124749636	chr12	124630726	124640726
chr12	15029904	15039904	chr12	14840630	14850630
chr12	112339749	112349749	chr12	112310336	112320336
chr12	40320119	40330119	chr12	40280498	40290498
chr12	108259769	108269769	chr12	108109445	108119445
chr12	299416	309416	chr12	259765	269765
chr12	125580485	125590485	chr12	125339642	125349642
chr12	98009377	98019377	chr12	97860699	97870699
chr12	118939398	118949398	chr12	117761106	117771106
chr12	36688850	36698850	chr12	36650659	36660659
chr12	105649389	105659389	chr12	104839153	104849153
chr12	130258237	130268237	chr12	129309258	129319258
chr12	61171462	61181462	chr12	60069532	60079532
chr12	1689583	1699583	chr12	1189196	1199196
chr12	59298370	59308370	chr12	59180568	59190568
chr12	36449654	36459654	chr12	36440938	36450938
chr12	28289153	28299153	chr12	27500944	27510944
chr12	100489750	100499750	chr12	99780684	99790684
chr12	20060485	20070485	chr12	19578701	19588701
chr12	23968903	23978903	chr12	23660405	23670405
chr12	11990251	12000251	chr12	11258592	11268592
chr12	107880381	107890381	chr12	107240147	107250147
chr12	85819642	85829642	chr12	85479724	85489724
chr12	136388605	136398605	chr12	136061072	136071072
chr12	31779929	31789929	chr12	30641059	30651059
chr12	3809593	3819593	chr12	3689555	3699555
chr12	128241050	128251050	chr12	128139957	128149957
chr12	122759688	122769688	chr12	121659185	121669185
chr12	130419866	130429866	chr12	129450414	129460414
chr12	33000300	33010300	chr12	32889632	32899632
chr12	114210484	114220484	chr12	114110220	114120220
chr12	33589384	33599384	chr12	33549550	33559550
chr12	86261237	86271237	chr12	85561101	85571101
chr12	93380184	93390184	chr12	92129932	92139932
chr12	92968267	92978267	chr12	92119951	92129951
chr12	111788989	111798989	chr12	111600286	111610286
chr12	46269759	46279759	chr12	46151262	46161262
chr12	62559163	62569163	chr12	61919340	61929340
chr12	101127918	101137918	chr12	99730353	99740353
chr12	86308257	86318257	chr12	85371929	85381929
chr12	33159368	33169368	chr12	33140488	33150488
chr12	87551296	87561296	chr12	87381062	87391062
chr12	97116469	97126469	chr12	96869705	96879705
chr12	133569049	133579049	chr12	132689822	132699822
chr12	20091423	20101423	chr12	19051653	19061653
chr12	124990408	125000408	chr12	124899520	124909520
chr12	15091950	15101950	chr12	14799455	14809455
chr12	2427961	2437961	chr12	2169988	2179988
chr12	97369715	97379715	chr12	97349956	97359956
chr12	24849567	24859567	chr12	24570307	24580307
chr12	32270602	32280602	chr12	32099692	32109692
chr12	59100586	59110586	chr12	58680526	58690526
chr12	124249392	124259392	chr12	124080520	124090520
chr12	115348854	115358854	chr12	115309649	115319649
chr12	63020910	63030910	chr12	61871493	61881493
chr12	118628966	118638966	chr12	117770086	117780086
chr12	5931460	5941460	chr12	5408764	5418764
chr12	87379530	87389530	chr12	86908618	86918618
chr12	66849303	66859303	chr12	66251349	66261349
chr12	135541856	135551856	chr12	135010309	135020309
chr12	128259402	128269402	chr12	128048199	128058199
chr12	22649234	22659234	chr12	22388783	22398783
chr12	130129496	130139496	chr12	129530710	129540710
chr12	113889198	113899198	chr12	113779301	113789301
chr12	127150130	127160130	chr12	127129464	127139464
chr12	90571080	90581080	chr12	90020166	90030166
chr12	16480095	16490095	chr12	15910692	15920692
chr12	113319232	113329232	chr12	113300462	113310462
chr12	35919560	35929560	chr12	35900219	35910219
chr12	62969994	62979994	chr12	61849626	61859626
chr12	11069344	11079344	chr12	11020953	11030953
chr12	4238773	4248773	chr12	4170211	4180211
chr12	6549191	6559191	chr12	6310566	6320566
chr12	116169964	116179964	chr12	116120380	116130380
chr12	127699502	127709502	chr12	127540383	127550383
chr12	7911587	7921587	chr12	7690964	7700964
chr12	61338469	61348469	chr12	60789450	60799450
chr12	37239590	37249590	chr12	36949586	36959586
chr12	88470183	88480183	chr12	88057905	88067905
chr12	136169204	136179204	chr12	136069868	136079868
chr12	128249705	128259705	chr12	127527981	127537981
chr12	90209500	90219500	chr12	88519573	88529573
chr12	119169649	119179649	chr12	119160282	119170282
chr12	136219385	136229385	chr12	135959602	135969602
chr12	39909448	39919448	chr12	39889546	39899546
chr12	51239409	51249409	chr12	51060669	51070669
chr12	3939065	3949065	chr12	3920210	3930210
chr12	32520356	32530356	chr12	32430438	32440438
chr12	135230435	135240435	chr12	134932236	134942236
chr12	133521013	133531013	chr12	132669663	132679663
chr12	1880217	1890217	chr12	1830086	1840086
chr12	34180173	34190173	chr12	34139958	34149958
chr12	135330031	135340031	chr12	134820746	134830746
chr12	125979971	125989971	chr12	125959971	125969971
chr12	123820307	123830307	chr12	123700219	123710219
chr12	76049835	76059835	chr12	74789908	74799908
chr12	68730328	68740328	chr12	68509380	68519380
chr12	130840171	130850171	chr12	129809495	129819495
chr12	81701505	81711505	chr12	80559850	80569850
chr12	89828485	89838485	chr12	88799367	88809367
chr12	24860292	24870292	chr12	24570575	24580575
chr12	40181161	40191161	chr12	40166946	40176946
chr12	98209860	98219860	chr12	97799876	97809876
chr12	85390238	85400238	chr12	85181156	85191156
chr12	32570169	32580169	chr12	32340260	32350260
chr12	97489236	97499236	chr12	97370057	97380057
chr12	120750139	120760139	chr12	120419541	120429541
chr12	86310688	86320688	chr12	85159134	85169134
chr12	130029636	130039636	chr12	129339722	129349722
chr12	32069229	32079229	chr12	32060606	32070606
chr12	38770851	38780851	chr12	38549476	38559476
chr12	38769758	38779758	chr12	38579881	38589881
chr12	95160880	95170880	chr12	94460312	94470312
chr12	101740121	101750121	chr12	101499222	101509222
chr12	39799758	39809758	chr12	39781336	39791336
chr12	41230522	41240522	chr12	41159702	41169702
chr12	3089945	3099945	chr12	3059442	3069442
chr12	63422703	63432703	chr12	63110310	63120310
chr12	12029249	12039249	chr12	11218209	11228209
chr12	3109767	3119767	chr12	3039801	3049801
chr12	124239918	124249918	chr12	124049377	124059377
chr12	83029598	83039598	chr12	82829858	82839858
chr12	2400375	2410375	chr12	2339117	2349117
chr12	48290972	48300972	chr12	48060398	48070398
chr12	29238509	29248509	chr12	27871205	27881205
chr12	126580906	126590906	chr12	126470250	126480250
chr12	63820081	63830081	chr12	63490766	63500766
chr12	38410893	38420893	chr12	38036600	38046600
chr12	49141057	49151057	chr12	48141016	48151016
chr12	87979471	87989471	chr12	87630731	87640731
chr12	61301094	61311094	chr12	60479506	60489506
chr12	95330287	95340287	chr12	94100806	94110806
chr12	33057992	33067992	chr12	32759848	32769848
chr12	41989357	41999357	chr12	41959659	41969659
chr12	58549896	58559896	chr12	58490804	58500804
chr12	111471138	111481138	chr12	110900834	110910834
chr12	24769818	24779818	chr12	23629198	23639198
chr12	62919601	62929601	chr12	61869554	61879554
chr12	3969813	3979813	chr12	3870124	3880124
chr12	71160881	71170881	chr12	71029700	71039700
chr12	25159908	25169908	chr12	24989607	24999607
chr12	72679109	72689109	chr12	71909642	71919642
chr12	75639371	75649371	chr12	74780611	74790611
chr12	134389482	134399482	chr12	134100329	134110329
chr12	37060770	37070770	chr12	36969310	36979310
chr12	95289337	95299337	chr12	94069984	94079984
chr12	129189658	129199658	chr12	129079420	129089420
chr12	130829947	130839947	chr12	129998831	130008831
chr12	68769201	68779201	chr12	68459769	68469769
chr12	38069215	38079215	chr12	38059850	38069850
chr12	63088212	63098212	chr12	61781151	61791151
chr12	91158907	91168907	chr12	90709852	90719852
chr12	38889398	38899398	chr12	38880401	38890401
chr12	101141377	101151377	chr12	100809665	100819665
chr12	39030106	39040106	chr12	38820142	38830142
chr12	63577227	63587227	chr12	63571805	63581805
chr12	40509045	40519045	chr12	40489826	40499826
chr12	84499042	84509042	chr12	84092138	84102138
chr12	40028155	40038155	chr12	40020688	40030688
chr12	72860092	72870092	chr12	72129720	72139720
chr12	68809477	68819477	chr12	68420467	68430467
chr12	125569783	125579783	chr12	125529976	125539976
chr12	23229607	23239607	chr12	23020569	23030569
chr12	17409369	17419369	chr12	17229629	17239629
chr12	119359521	119369521	chr12	119200371	119210371
chr12	118899193	118909193	chr12	117960431	117970431
chr12	133569001	133579001	chr12	132549175	132559175
chr12	136719310	136729310	chr12	136711235	136721235
chr12	61159984	61169984	chr12	60170425	60180425
chr12	93530961	93540961	chr12	92941457	92951457
chr12	56349382	56359382	chr12	56340223	56350223
chr12	38140021	38150021	chr12	38090715	38100715
chr12	31469516	31479516	chr12	30929195	30939195
chr12	127440299	127450299	chr12	127340334	127350334
chr12	45620358	45630358	chr12	45269872	45279872
chr12	99939060	99949060	chr12	99930784	99940784
chr12	31779781	31789781	chr12	30851061	30861061
chr12	98559770	98569770	chr12	98400224	98410224
chr12	72379703	72389703	chr12	72080812	72090812
chr12	15668961	15678961	chr12	15650635	15660635
chr12	118969103	118979103	chr12	117891141	117901141
chr12	95100208	95110208	chr12	94040986	94050986
chr12	133600178	133610178	chr12	132679845	132689845
chr12	8130146	8140146	chr12	8031605	8041605
chr12	2429029	2439029	chr12	2270678	2280678
chr12	33369816	33379816	chr12	33360887	33370887
chr12	39760622	39770622	chr12	39560598	39570598
chr12	98939799	98949799	chr12	98820458	98830458
chr12	118709981	118719981	chr12	118260504	118270504
chr12	105719709	105729709	chr12	104759510	104769510
chr12	63422036	63432036	chr12	63119474	63129474
chr12	120839906	120849906	chr12	120569735	120579735
chr12	119878005	119888005	chr12	119089784	119099784
chr12	65869917	65879917	chr12	65849817	65859817
chr12	37900647	37910647	chr12	37880107	37890107
chr12	136129747	136139747	chr12	136090479	136100479
chr12	130319914	130329914	chr12	129699357	129709357
chr12	127039287	127049287	chr12	126862097	126872097
chr12	104919464	104929464	chr12	104910555	104920555
chr12	128939859	128949859	chr12	128709734	128719734
chr12	57810278	57820278	chr12	56830791	56840791
chr12	75868996	75878996	chr12	74718851	74728851
chr12	15219052	15229052	chr12	14817117	14827117
chr12	117259321	117269321	chr12	117140792	117150792
chr12	65378604	65388604	chr12	64811575	64821575
chr12	40210267	40220267	chr12	40139371	40149371
chr12	24279809	24289809	chr12	23670305	23680305
chr12	122580353	122590353	chr12	122180664	122190664
chr12	58710787	58720787	chr12	58479461	58489461
chr12	62159546	62169546	chr12	61991760	62001760
chr12	128210878	128220878	chr12	128190753	128200753
chr12	75729997	75739997	chr12	74729130	74739130
chr12	31832116	31842116	chr12	30781592	30791592
chr12	37709229	37719229	chr12	37491596	37501596
chr12	71190908	71200908	chr12	71029436	71039436
chr12	114870683	114880683	chr12	114810297	114820297
chr12	100770164	100780164	chr12	100490665	100500665
chr12	48828865	48838865	chr12	48148369	48158369
chr12	86190053	86200053	chr12	85121308	85131308
chr12	40550854	40560854	chr12	40280404	40290404
chr12	115089106	115099106	chr12	115028153	115038153
chr12	14601079	14611079	chr12	13869367	13879367
chr12	42160823	42170823	chr12	42129277	42139277
chr12	29339544	29349544	chr12	28390177	28400177
chr12	61330884	61340884	chr12	60029282	60039282
chr12	40250714	40260714	chr12	40120479	40130479
chr12	111450360	111460360	chr12	110901523	110911523
chr12	78699176	78709176	chr12	78511992	78521992
chr12	38719495	38729495	chr12	38701411	38711411
chr12	26569492	26579492	chr12	26430727	26440727
chr12	104128901	104138901	chr12	103988943	103998943
chr12	38730115	38740115	chr12	38588774	38598774
chr12	68769443	68779443	chr12	68448956	68458956
chr12	20900040	20910040	chr12	20438016	20448016
chr12	81568660	81578660	chr12	80331092	80341092
chr12	89800162	89810162	chr12	88690234	88700234
chr12	61259605	61269605	chr12	60259285	60269285
chr12	116529581	116539581	chr12	116408922	116418922
chr12	41899746	41909746	chr12	41792868	41802868
chr12	109900097	109910097	chr12	109129105	109139105
chr12	59069719	59079719	chr12	58378551	58388551
chr12	48760800	48770800	chr12	48457874	48467874
chr12	49150671	49160671	chr12	48839813	48849813
chr12	95218444	95228444	chr12	94039478	94049478
chr12	47588945	47598945	chr12	47499067	47509067
chr12	81779666	81789666	chr12	80559012	80569012
chr12	7129957	7139957	chr12	7011307	7021307
chr12	47689461	47699461	chr12	46690743	46700743
chr12	134451198	134461198	chr12	134034098	134044098
chr12	102409114	102419114	chr12	101861285	101871285
chr12	75848699	75858699	chr12	74740412	74750412
chr12	33029840	33039840	chr12	32800183	32810183
chr12	34988431	34998431	chr12	34681210	34691210
chr12	14301295	14311295	chr12	13869980	13879980
chr12	107230855	107240855	chr12	107077086	107087086
chr12	109911534	109921534	chr12	109346929	109356929
chr12	65311948	65321948	chr12	64999550	65009550
chr12	58390411	58400411	chr12	58010891	58020891
chr12	30339593	30349593	chr12	29970256	29980256
chr12	82536953	82546953	chr12	81841341	81851341
chr12	105530432	105540432	chr12	104790133	104800133
chr12	72859536	72869536	chr12	71972343	71982343
chr12	67569621	67579621	chr12	66960328	66970328
chr12	31328691	31338691	chr12	30696739	30706739
chr12	39366925	39376925	chr12	39200045	39210045
chr12	75848352	75858352	chr12	74700217	74710217
chr12	57839818	57849818	chr12	56764254	56774254
chr12	38989884	38999884	chr12	38919989	38929989
chr12	136209484	136219484	chr12	136110734	136120734
chr12	40320326	40330326	chr12	40290348	40300348
chr12	32220433	32230433	chr12	32109805	32119805
chr12	44009407	44019407	chr12	43982402	43992402
chr12	57799619	57809619	chr12	56742462	56752462
chr12	72839954	72849954	chr12	71936105	71946105
chr12	133588896	133598896	chr12	132506947	132516947
chr12	121642811	121652811	chr12	121601640	121611640
chr12	130410433	130420433	chr12	129451315	129461315
chr12	62819101	62829101	chr12	61901019	61911019
chr12	62888861	62898861	chr12	61901909	61911909
chr12	68761550	68771550	chr12	68459721	68469721
chr12	62898956	62908956	chr12	61850999	61860999
chr12	118868937	118878937	chr12	117627876	117637876
chr12	76641537	76651537	chr12	75711522	75721522
chr12	69189005	69199005	chr12	68437747	68447747
chr12	57730524	57740524	chr12	56749686	56759686
chr12	46121542	46131542	chr12	45096437	45106437
chr12	46130409	46140409	chr12	45096850	45106850
chr12	31819645	31829645	chr12	30682767	30692767
chr12	28756711	28766711	chr12	27711604	27721604
chr12	57556997	57566997	chr12	56677207	56687207
chr12	57831362	57841362	chr12	56677595	56687595
chr12	57899430	57909430	chr12	56678532	56688532
chr12	57991426	58001426	chr12	56676943	56686943
chr12	61277998	61287998	chr12	60278553	60288553
chr12	61399148	61409148	chr12	60279369	60289369
chr12	37909367	37919367	chr12	37901108	37911108
chr12	75682807	75692807	chr12	74758548	74768548
chr12	118891136	118901136	chr12	117747744	117757744
chr12	118890989	118900989	chr12	117811255	117821255
chr12	118890154	118900154	chr12	118010990	118020990
chr12	136358989	136368989	chr12	135959923	135969923
chr12	61219372	61229372	chr12	60220821	60230821
chr12	38411405	38421405	chr12	38048544	38058544
chr12	61377287	61387287	chr12	60469842	60479842
chr12	61237318	61247318	chr12	60158654	60168654
chr12	115099178	115109178	chr12	115079446	115089446
chr12	97490215	97500215	chr12	97310956	97320956
chr12	120129946	120139946	chr12	119920528	119930528
chr12	32943902	32953902	chr12	32918350	32928350
chr12	67393009	67403009	chr12	66089573	66099573
chr12	75501010	75511010	chr12	74500183	74510183
chr12	24819593	24829593	chr12	23600932	23610932
chr12	75922643	75932643	chr12	74751770	74761770
chr12	57778106	57788106	chr12	56800122	56810122
chr12	86230679	86240679	chr12	85131243	85141243
chr12	28899237	28909237	chr12	27529287	27539287
chr12	13159324	13169324	chr12	12969601	12979601
chr12	96690138	96700138	chr12	96209124	96219124
chr12	88359190	88369190	chr12	87989723	87999723
chr12	72998596	73008596	chr12	71947092	71957092
chr12	61348935	61358935	chr12	60229254	60239254
chr12	61359767	61369767	chr12	60241000	60251000
chr12	130560438	130570438	chr12	129299522	129309522
chr12	130929737	130939737	chr12	129549776	129559776
chr12	130930938	130940938	chr12	129610982	129620982
chr12	96979406	96989406	chr12	96870902	96880902
chr12	29347828	29357828	chr12	28447347	28457347
chr12	132019284	132029284	chr12	129868991	129878991
chr12	57978843	57988843	chr12	56781698	56791698
chr12	130819080	130829080	chr12	129299743	129309743
chr12	130820581	130830581	chr12	129618530	129628530
chr12	130629155	130639155	chr12	129310916	129320916
chr12	130759814	130769814	chr12	129568303	129578303
chr12	61338466	61348466	chr12	60289571	60299571
chr12	86199240	86209240	chr12	85019739	85029739
chr12	101192226	101202226	chr12	99720509	99730509
chr12	42870509	42880509	chr12	42589051	42599051
chr12	130862392	130872392	chr12	129467973	129477973
chr12	130861190	130871190	chr12	129662483	129672483
chr12	130860759	130870759	chr12	129800689	129810689
chr12	130801365	130811365	chr12	129760044	129770044
chr12	131241961	131251961	chr12	129610375	129620375
chr12	131588925	131598925	chr12	129609244	129619244
chr12	86349560	86359560	chr12	85072588	85082588
chr12	61372382	61382382	chr12	60000722	60010722
chr12	61371977	61381977	chr12	60079162	60089162
chr12	61371796	61381796	chr12	60111762	60121762
chr12	131100857	131110857	chr12	129099124	129109124
chr12	28822125	28832125	chr12	27741948	27751948
chr12	95059893	95069893	chr12	93991447	94001447
chr12	98280171	98290171	chr12	98270434	98280434
chr12	61179871	61189871	chr12	59900378	59910378
chr12	2739533	2749533	chr12	2469340	2479340
chr12	61417245	61427245	chr12	59880053	59890053
chr12	130781701	130791701	chr12	129470041	129480041
chr12	29348498	29358498	chr12	28200866	28210866
chr12	81730368	81740368	chr12	80431302	80441302
chr12	61392311	61402311	chr12	60148721	60158721
chr12	31839892	31849892	chr12	30600715	30610715
chr12	76009862	76019862	chr12	74740234	74750234
chr12	130749938	130759938	chr12	129600103	129610103
chr12	131950501	131960501	chr12	130749790	130759790
chr12	130898825	130908825	chr12	129300130	129310130
chr12	130897388	130907388	chr12	129380456	129390456
chr12	130902290	130912290	chr12	129601467	129611467
chr12	76252118	76262118	chr12	74468916	74478916
chr12	76251842	76261842	chr12	74739320	74749320
chr12	89779996	89789996	chr12	88587925	88597925
chr12	131598215	131608215	chr12	129259485	129269485
chr12	131549620	131559620	chr12	129729039	129739039
chr12	90460064	90470064	chr12	88769286	88779286
chr12	90461314	90471314	chr12	88951215	88961215
chr12	90461450	90471450	chr12	89210910	89220910
chr12	61499678	61509678	chr12	60449708	60459708
chr12	130949244	130959244	chr12	129618730	129628730
chr12	132139863	132149863	chr12	130579646	130589646
chr12	130768567	130778567	chr12	129219754	129229754
chr12	130769681	130779681	chr12	129478292	129488292
chr12	101078189	101088189	chr12	99779546	99789546
chr12	130849618	130859618	chr12	129420641	129430641
chr12	130960725	130970725	chr12	129419426	129429426
chr12	130910790	130920790	chr12	129689187	129699187
chr12	130970504	130980504	chr12	129630788	129640788
chr12	132148470	132158470	chr12	129629694	129639694
chr12	131920438	131930438	chr12	130361349	130371349
chr12	130650941	130660941	chr12	129280090	129290090
chr12	130649067	130659067	chr12	129371465	129381465
chr12	131858550	131868550	chr12	130649822	130659822
chr12	130607919	130617919	chr12	129408967	129418967
chr12	130809428	130819428	chr12	129410128	129420128
chr12	130878704	130888704	chr12	129412020	129422020
chr12	132060368	132070368	chr12	129409196	129419196
chr12	131538328	131548328	chr12	130048111	130058111
chr12	130789208	130799208	chr12	129538263	129548263
chr12	130908895	130918895	chr12	129539052	129549052
chr12	43739583	43749583	chr12	42292515	42302515
chr12	87039981	87049981	chr12	85098220	85108220
chr12	89448622	89458622	chr12	88128976	88138976
chr12	130489598	130499598	chr12	129261243	129271243
chr12	131869625	131879625	chr12	130492584	130502584
chr12	61449812	61459812	chr12	60121694	60131694
chr12	61481794	61491794	chr12	59880354	59890354
chr12	61480876	61490876	chr12	59901922	59911922
chr12	130870146	130880146	chr12	129600079	129610079
chr12	130799512	130809512	chr12	129269429	129279429
chr12	132050755	132060755	chr12	130800011	130810011
chr12	76172282	76182282	chr12	74507989	74517989
chr12	130948886	130958886	chr12	129558991	129568991
chr12	131279317	131289317	chr12	129559995	129569995
chr12	131579544	131589544	chr12	130211277	130221277
chr12	133939145	133949145	chr12	133689316	133699316
chr12	29090031	29100031	chr12	27829623	27839623
chr12	131710107	131720107	chr12	130020753	130030753
chr12	130789804	130799804	chr12	129300934	129310934
chr12	130789125	130799125	chr12	129550112	129560112
chr12	130921557	130931557	chr12	129589608	129599608
chr12	131140830	131150830	chr12	129589613	129599613
chr12	131680337	131690337	chr12	129548402	129558402
chr12	131361483	131371483	chr12	129351118	129361118
chr12	131737376	131747376	chr12	129350245	129360245
chr12	76051499	76061499	chr12	74449826	74459826
chr12	76052160	76062160	chr12	74550098	74560098
chr12	130978043	130988043	chr12	129220375	129230375
chr12	61359262	61369262	chr12	59740969	59750969
chr12	75821112	75831112	chr12	74501014	74511014
chr12	42080250	42090250	chr12	42000126	42010126
chr12	132108754	132118754	chr12	129311437	129321437
chr12	130919312	130929312	chr12	129660615	129670615
chr12	130880096	130890096	chr12	129359671	129369671
chr12	130879098	130889098	chr12	129470600	129480600
chr12	132150312	132160312	chr12	130509735	130519735
chr12	61309394	61319394	chr12	59871715	59881715
chr12	61348386	61358386	chr12	59872843	59882843
chr12	130869114	130879114	chr12	129640764	129650764
chr12	131960979	131970979	chr12	129640558	129650558
chr12	29879914	29889914	chr12	28329326	28339326
chr12	90669440	90679440	chr12	89021817	89031817
chr12	63061042	63071042	chr12	61779975	61789975
chr12	130939054	130949054	chr12	129089536	129099536
chr12	131719903	131729903	chr12	129928537	129938537
chr12	61270171	61280171	chr12	59951166	59961166
chr12	130949888	130959888	chr12	129579635	129589635
chr12	20349502	20359502	chr12	18792382	18802382
chr12	130960670	130970670	chr12	129058804	129068804
chr12	131249444	131259444	chr12	129059195	129069195
chr12	131588539	131598539	chr12	129840118	129850118
chr12	130939252	130949252	chr12	129709347	129719347
chr12	131581800	131591800	chr12	129710347	129720347
chr12	131898950	131908950	chr12	130071065	130081065
chr12	75958360	75968360	chr12	74620925	74630925
chr12	75957314	75967314	chr12	74760274	74770274
chr12	29130335	29140335	chr12	27540124	27550124
chr12	90532145	90542145	chr12	88691314	88701314
chr12	131091631	131101631	chr12	129097753	129107753
chr12	29170266	29180266	chr12	27659561	27669561
chr12	29170838	29180838	chr12	27778587	27788587
chr12	130921241	130931241	chr12	129231933	129241933
chr12	130948177	130958177	chr12	129231063	129241063
chr12	131241512	131251512	chr12	129479204	129489204
chr12	131511854	131521854	chr12	129479403	129489403
chr12	89908378	89918378	chr12	88560220	88570220
chr12	90478873	90488873	chr12	88562277	88572277
chr12	131750196	131760196	chr12	130231046	130241046
chr12	76062862	76072862	chr12	74589605	74599605
chr12	76059878	76069878	chr12	74672555	74682555
chr12	130810529	130820529	chr12	129239638	129249638
chr12	130810739	130820739	chr12	129300944	129310944
chr12	130809611	130819611	chr12	129380623	129390623
chr12	76109758	76119758	chr12	74678622	74688622
chr12	130968794	130978794	chr12	129309701	129319701
chr12	132218823	132228823	chr12	129269122	129279122
chr12	76120729	76130729	chr12	74529562	74539562
chr12	76157719	76167719	chr12	74528522	74538522
chr12	90601515	90611515	chr12	89279044	89289044
chr12	90618738	90628738	chr12	88509756	88519756
chr12	90619512	90629512	chr12	88838848	88848848
chr12	131308018	131318018	chr12	129147779	129157779
chr12	76139024	76149024	chr12	74729041	74739041
chr12	29160754	29170754	chr12	27747381	27757381
chr12	29318712	29328712	chr12	27747589	27757589
chr12	130961868	130971868	chr12	129359834	129369834
chr12	131899982	131909982	chr12	129357671	129367671
chr12	90510736	90520736	chr12	88810670	88820670
chr12	90490858	90500858	chr12	88938896	88948896
chr12	131618587	131628587	chr12	129298723	129308723
chr12	131620413	131630413	chr12	130268435	130278435
chr12	90642647	90652647	chr12	88548117	88558117
chr12	90641240	90651240	chr12	88607445	88617445
chr12	76068900	76078900	chr12	74470899	74480899
chr12	130849651	130859651	chr12	129301340	129311340
chr12	131081020	131091020	chr12	129198934	129208934
chr12	130908852	130918852	chr12	129099706	129109706
chr12	130906827	130916827	chr12	129469110	129479110
chr12	29011678	29021678	chr12	27549493	27559493
chr12	131719887	131729887	chr12	130230700	130240700
chr12	131650848	131660848	chr12	129870212	129880212
chr12	126410742	126420742	chr12	126290421	126300421
chr12	131869878	131879878	chr12	129878424	129888424
chr12	130838716	130848716	chr12	129300771	129310771
chr12	130840180	130850180	chr12	129459094	129469094
chr12	130918829	130928829	chr12	129459187	129469187
chr12	86340822	86350822	chr12	84958452	84968452
chr12	131838816	131848816	chr12	129779080	129789080
chr12	61248156	61258156	chr12	59788461	59798461
chr12	76261313	76271313	chr12	74719506	74729506
chr12	61557429	61567429	chr12	60110684	60120684
chr12	76229511	76239511	chr12	74517365	74527365
chr12	131069916	131079916	chr12	128719845	128729845
chr12	131148303	131158303	chr12	128717937	128727937
chr12	131718940	131728940	chr12	129739519	129749519
chr12	119028486	119038486	chr12	117719952	117729952
chr12	119029964	119039964	chr12	117741162	117751162
chr12	76188259	76198259	chr12	74621781	74631781
chr12	76189300	76199300	chr12	74639671	74649671
chr12	76189480	76199480	chr12	74828144	74838144
chr12	131219988	131229988	chr12	129019463	129029463
chr12	131119871	131129871	chr12	129030601	129040601
chr12	131220108	131230108	chr12	128981033	128991033
chr12	90498237	90508237	chr12	89099534	89109534
chr12	90569433	90579433	chr12	89039927	89049927
chr12	130889265	130899265	chr12	129299372	129309372
chr12	130889281	130899281	chr12	129460686	129470686
chr12	131159050	131169050	chr12	128859674	128869674
chr12	131349945	131359945	chr12	128988249	128998249
chr12	29162359	29172359	chr12	27530032	27540032
chr12	131489032	131499032	chr12	129877728	129887728
chr12	131722188	131732188	chr12	129381430	129391430
chr12	130999277	131009277	chr12	129109844	129119844
chr12	131000259	131010259	chr12	129240431	129250431
chr12	75881429	75891429	chr12	74399538	74409538
chr12	47821553	47831553	chr12	46520676	46530676
chr12	131182162	131192162	chr12	129119306	129129306
chr12	90258806	90268806	chr12	88709744	88719744
chr12	130947946	130957946	chr12	129210055	129220055
chr12	131270206	131280206	chr12	129210136	129220136
chr12	48789194	48799194	chr12	47021293	47031293
chr12	76211169	76221169	chr12	74671969	74681969
chr12	130961324	130971324	chr12	129041901	129051901
chr12	68000854	68010854	chr12	66270757	66280757
chr12	67660822	67670822	chr12	66179302	66189302
chr12	76171223	76181223	chr12	74399445	74409445
chr12	87042346	87052346	chr12	85548615	85558615
chr12	90580326	90590326	chr12	88677063	88687063
chr12	29502769	29512769	chr12	27689501	27699501
chr12	81850088	81860088	chr12	80509372	80519372
chr12	130808747	130818747	chr12	129590485	129600485
chr12	131199212	131209212	chr12	128700660	128710660
chr12	131198539	131208539	chr12	129118868	129128868
chr12	76481225	76491225	chr12	74979616	74989616
chr12	76216893	76226893	chr12	74708816	74718816
chr12	76219713	76229713	chr12	74731762	74741762
chr12	76218957	76228957	chr12	74740628	74750628
chr12	49129306	49139306	chr12	47650503	47660503
chr12	95160325	95170325	chr12	93609058	93619058
chr12	118619983	118629983	chr12	117099972	117109972
chr12	119039469	119049469	chr12	117101669	117111669
chr12	130951018	130961018	chr12	129290800	129300800
chr12	90662183	90672183	chr12	88827547	88837547
chr12	101149263	101159263	chr12	99469290	99479290
chr12	76129683	76139683	chr12	74712229	74722229
chr12	131058621	131068621	chr12	129109203	129119203
chr12	131059771	131069771	chr12	129299816	129309816
chr12	76029142	76039142	chr12	74420190	74430190
chr12	76029117	76039117	chr12	74429964	74439964
chr12	130952562	130962562	chr12	129300957	129310957
chr12	131270008	131280008	chr12	129299511	129309511
chr12	90509538	90519538	chr12	88510132	88520132
chr12	90510854	90520854	chr12	88779742	88789742
chr12	90510770	90520770	chr12	88821919	88831919
chr12	131110495	131120495	chr12	129149657	129159657
chr12	29550398	29560398	chr12	27711211	27721211
chr12	90467930	90477930	chr12	88711817	88721817
chr12	90469089	90479089	chr12	88770526	88780526
chr12	90569593	90579593	chr12	88751391	88761391
chr12	29211035	29221035	chr12	27519102	27529102
chr12	90608876	90618876	chr12	88759905	88769905
chr12	130949600	130959600	chr12	129110301	129120301
chr12	76121265	76131265	chr12	74449896	74459896
chr12	76119655	76129655	chr12	74578509	74588509
chr12	20568995	20578995	chr12	18761775	18771775
chr12	29841906	29851906	chr12	28090658	28100658
chr12	131148926	131158926	chr12	128969863	128979863
chr12	131220394	131230394	chr12	128847916	128857916
chr12	29238681	29248681	chr12	27710852	27720852
chr12	61360772	61370772	chr12	59931774	59941774
chr12	67668737	67678737	chr12	66212302	66222302
chr12	90450352	90460352	chr12	89000759	89010759
chr12	67641969	67651969	chr12	66129893	66139893
chr12	90410613	90420613	chr12	88507588	88517588
chr12	76159435	76169435	chr12	74250018	74260018
chr12	131221175	131231175	chr12	129068501	129078501
chr12	131231353	131241353	chr12	129070037	129080037
chr12	95291246	95301246	chr12	93850796	93860796
chr12	131071059	131081059	chr12	128741045	128751045
chr12	67721336	67731336	chr12	66080953	66090953
chr12	67719314	67729314	chr12	66098323	66108323
chr12	90650621	90660621	chr12	88828523	88838523
chr12	90398992	90408992	chr12	88610354	88620354
chr12	131240864	131250864	chr12	129219286	129229286
chr12	93598974	93608974	chr12	92130481	92140481
chr12	95329101	95339101	chr12	93599385	93609385
chr12	61679273	61689273	chr12	60000193	60010193
chr12	131239902	131249902	chr12	129238445	129248445
chr12	95270428	95280428	chr12	93638259	93648259
chr12	76450145	76460145	chr12	74179376	74189376
chr12	29380251	29390251	chr12	27729423	27739423
chr12	29609941	29619941	chr12	27928837	27938837
chr12	87020399	87030399	chr12	85010733	85020733
chr12	131280940	131290940	chr12	129190980	129200980
chr12	131020532	131030532	chr12	128708190	128718190
chr12	90569267	90579267	chr12	88688395	88698395
chr12	90572445	90582445	chr12	88878681	88888681
chr12	69609257	69619257	chr12	69420328	69430328
chr12	76130813	76140813	chr12	74569824	74579824
chr12	101158500	101168500	chr12	99333405	99343405
chr12	76550903	76560903	chr12	74500458	74510458
chr12	76181479	76191479	chr12	74577996	74587996
chr12	87040549	87050549	chr12	85170216	85180216
chr12	131011105	131021105	chr12	129030845	129040845
chr12	131190474	131200474	chr12	129030688	129040688
chr12	68117633	68127633	chr12	66159930	66169930
chr12	118970117	118980117	chr12	117109963	117119963
chr12	90379727	90389727	chr12	88731265	88741265
chr12	48851030	48861030	chr12	46691018	46701018
chr12	67787482	67797482	chr12	66048923	66058923
chr12	87130869	87140869	chr12	85308790	85318790
chr12	90427080	90437080	chr12	88510036	88520036
chr12	29598198	29608198	chr12	27519066	27529066
chr12	131361791	131371791	chr12	129099480	129109480
chr12	90580164	90590164	chr12	88880999	88890999
chr12	89661057	89671057	chr12	88029877	88039877
chr12	95290349	95300349	chr12	93710025	93720025
chr12	21031127	21041127	chr12	19160929	19170929
chr12	131009960	131019960	chr12	129079093	129089093
chr12	87020092	87030092	chr12	85490165	85500165
chr12	90550312	90560312	chr12	88611108	88621108
chr12	76610304	76620304	chr12	74719818	74729818
chr12	101007291	101017291	chr12	99341606	99351606
chr12	29259644	29269644	chr12	27689349	27699349
chr12	29902605	29912605	chr12	28179912	28189912
chr12	76170384	76180384	chr12	74591161	74601161
chr12	48679115	48689115	chr12	46920348	46930348
chr12	90480722	90490722	chr12	88899442	88909442
chr12	89900442	89910442	chr12	88071475	88081475
chr12	131077843	131087843	chr12	129147599	129157599
chr12	29578218	29588218	chr12	27521701	27531701
chr12	29900004	29910004	chr12	28159495	28169495
chr12	86698125	86708125	chr12	84860871	84870871
chr12	76351589	76361589	chr12	74609840	74619840
chr12	118850210	118860210	chr12	117110896	117120896
chr12	90439071	90449071	chr12	88821792	88831792
chr12	131022248	131032248	chr12	128909591	128919591
chr12	76241295	76251295	chr12	74170179	74180179
chr12	29440371	29450371	chr12	27711880	27721880
chr12	76170868	76180868	chr12	74360461	74370461
chr12	76551593	76561593	chr12	74219259	74229259
chr12	76549459	76559459	chr12	74519199	74529199
chr12	87139733	87149733	chr12	85350709	85360709
chr12	95238593	95248593	chr12	93642897	93652897
chr12	131221189	131231189	chr12	128820253	128830253
chr12	87022299	87032299	chr12	85160072	85170072
chr12	131243468	131253468	chr12	128750173	128760173
chr12	131239426	131249426	chr12	128878163	128888163
chr12	131009746	131019746	chr12	128908619	128918619
chr12	131008462	131018462	chr12	128920284	128930284
chr12	29839081	29849081	chr12	27880362	27890362
chr12	31288673	31298673	chr12	29409394	29419394
chr12	131187959	131197959	chr12	128830480	128840480
chr12	118931879	118941879	chr12	117159731	117169731
chr12	68242165	68252165	chr12	65991472	66001472
chr12	67839624	67849624	chr12	66100296	66110296
chr12	87210649	87220649	chr12	85231148	85241148
chr12	90418891	90428891	chr12	88518575	88528575
chr12	29852039	29862039	chr12	27668068	27678068
chr12	49000450	49010450	chr12	46803083	46813083
chr12	90381864	90391864	chr12	88530674	88540674
chr12	121000035	121010035	chr12	120860131	120870131
chr12	68161348	68171348	chr12	66111343	66121343
chr12	118930068	118940068	chr12	117129518	117139518
chr12	89841436	89851436	chr12	88039993	88049993
chr12	87008786	87018786	chr12	85049606	85059606
chr12	76658841	76668841	chr12	74750457	74760457
chr12	30350415	30360415	chr12	27520668	27530668
chr12	90581042	90591042	chr12	88507971	88517971
chr12	76109821	76119821	chr12	74790744	74800744
chr12	48789767	48799767	chr12	46779553	46789553
chr12	70749447	70759447	chr12	70421075	70431075
chr12	3408878	3418878	chr12	3388343	3398343
chr12	85919892	85929892	chr12	85160605	85170605
chr12	62668679	62678679	chr12	61919189	61929189
chr12	76168992	76178992	chr12	74829522	74839522
chr12	59140286	59150286	chr12	58070125	58080125
chr12	85919635	85929635	chr12	85150951	85160951
chr12	45740395	45750395	chr12	45249158	45259158
chr12	112827242	112837242	chr12	112540692	112550692
chr12	14919933	14929933	chr12	14849998	14859998
chr12	101167884	101177884	chr12	100983038	100993038
chr12	97221506	97231506	chr12	96869389	96879389
chr12	100270207	100280207	chr12	99340278	99350278
chr12	51560034	51570034	chr12	51009033	51019033
chr12	124990778	125000778	chr12	124889578	124899578
chr12	122729450	122739450	chr12	121949754	121959754
chr12	72548651	72558651	chr12	71890904	71900904
chr12	118929516	118939516	chr12	117929440	117939440
chr12	789527	799527	chr12	609477	619477
chr12	100837739	100847739	chr12	99750608	99760608
chr12	116289681	116299681	chr12	116180141	116190141
chr12	43291257	43301257	chr12	43052290	43062290
chr12	113279890	113289890	chr12	113260772	113270772
chr12	75368835	75378835	chr12	74660847	74670847
chr12	61200110	61210110	chr12	59880229	59890229
chr12	61229459	61239459	chr12	60600234	60610234
chr12	49149028	49159028	chr12	47768475	47778475
chr12	32540051	32550051	chr12	32440093	32450093
chr12	7439446	7449446	chr12	7309875	7319875
chr12	67699447	67709447	chr12	66979803	66989803
chr12	40757890	40767890	chr12	40750604	40760604
chr12	75589556	75599556	chr12	74479357	74489357
chr12	109870395	109880395	chr12	109500805	109510805
chr12	118748989	118758989	chr12	117789009	117799009
chr12	25799639	25809639	chr12	25589345	25599345
chr12	119299232	119309232	chr12	119280837	119290837
chr12	90091017	90101017	chr12	88759994	88769994
chr12	13270398	13280398	chr12	13210201	13220201
chr12	89650026	89660026	chr12	88028416	88038416
chr12	81539392	81549392	chr12	80559450	80569450
chr12	20919968	20929968	chr12	20499675	20509675
chr12	133598547	133608547	chr12	132568745	132578745
chr12	128219984	128229984	chr12	128090664	128100664
chr12	61290011	61300011	chr12	60068637	60078637
chr12	130920573	130930573	chr12	130330150	130340150
chr12	59310490	59320490	chr12	59190107	59200107
chr12	50999939	51009939	chr12	50878780	50888780
chr12	128269490	128279490	chr12	127509669	127519669
chr12	93549598	93559598	chr12	93369991	93379991
chr12	62861809	62871809	chr12	61959023	61969023
chr12	3789878	3799878	chr12	3489855	3499855
chr12	128939711	128949711	chr12	128869320	128879320
chr12	58639441	58649441	chr12	58479410	58489410
chr12	123510281	123520281	chr12	123479241	123489241
chr12	128129557	128139557	chr12	127838733	127848733
chr12	87919985	87929985	chr12	87689099	87699099
chr12	38759188	38769188	chr12	38610782	38620782
chr12	62760025	62770025	chr12	61850297	61860297
chr12	125260165	125270165	chr12	125219848	125229848
chr12	11981448	11991448	chr12	11769610	11779610
chr12	60848271	60858271	chr12	59939440	59949440
chr12	134310307	134320307	chr12	134229799	134239799
chr12	113940585	113950585	chr12	113780156	113790156
chr12	38389485	38399485	chr12	38370423	38380423
chr12	35208651	35218651	chr12	35190784	35200784
chr12	5249283	5259283	chr12	5140370	5150370
chr12	126670069	126680069	chr12	126419500	126429500
chr12	118867946	118877946	chr12	118279283	118289283
chr12	115210499	115220499	chr12	115190469	115200469
chr12	125869666	125879666	chr12	125852640	125862640
chr12	117582204	117592204	chr12	117100346	117110346
chr12	37760279	37770279	chr12	36880438	36890438
chr12	67619360	67629360	chr12	67009405	67019405
chr12	41390309	41400309	chr12	41320108	41330108
chr12	93610096	93620096	chr12	92201407	92211407
chr12	76239647	76249647	chr12	75339988	75349988
chr12	133541180	133551180	chr12	132657144	132667144
chr12	46080003	46090003	chr12	45308761	45318761
chr12	46079804	46089804	chr12	44930829	44940829
chr12	36679253	36689253	chr12	36640096	36650096
chr12	43661566	43671566	chr12	43300465	43310465
chr12	32948039	32958039	chr12	32943739	32953739
chr12	24302151	24312151	chr12	23980221	23990221
chr12	95119530	95129530	chr12	94077933	94087933
chr12	126800043	126810043	chr12	126731053	126741053
chr12	31440639	31450639	chr12	30696454	30706454
chr12	103441278	103451278	chr12	103359730	103369730
chr12	118729247	118739247	chr12	117778933	117788933
chr12	136358596	136368596	chr12	136280860	136290860
chr12	67549952	67559952	chr12	66108118	66118118
chr12	11750109	11760109	chr12	11350118	11360118
chr12	132529260	132539260	chr12	132500584	132510584
chr12	129908713	129918713	chr12	129380610	129390610
chr12	20089483	20099483	chr12	18950440	18960440
chr12	25789879	25799879	chr12	25490198	25500198
chr12	61439486	61449486	chr12	60179819	60189819
chr12	57830431	57840431	chr12	56868550	56878550
chr12	4989287	4999287	chr12	4851193	4861193
chr12	113270467	113280467	chr12	113108892	113118892
chr12	101058970	101068970	chr12	99779985	99789985
chr12	69980924	69990924	chr12	69729898	69739898
chr12	4689953	4699953	chr12	4569774	4579774
chr12	96107514	96117514	chr12	95560057	95570057
chr12	65860208	65870208	chr12	65749676	65759676
chr12	22189521	22199521	chr12	22162188	22172188
chr12	61259722	61269722	chr12	60279463	60289463
chr12	133660270	133670270	chr12	132789582	132799582
chr12	76021558	76031558	chr12	74761375	74771375
chr12	96107156	96117156	chr12	95691294	95701294
chr12	87278754	87288754	chr12	85508908	85518908
chr12	107519159	107529159	chr12	107289938	107299938
chr12	31821190	31831190	chr12	30469408	30479408
chr12	72648750	72658750	chr12	72021968	72031968
chr12	75849845	75859845	chr12	74551759	74561759
chr12	86139086	86149086	chr12	85159303	85169303
chr12	67838433	67848433	chr12	66400327	66410327
chr12	135411793	135421793	chr12	134641331	134651331
chr12	113709868	113719868	chr12	113499693	113509693
chr12	34980633	34990633	chr12	34891332	34901332
chr12	6837954	6847954	chr12	6819903	6829903
chr12	125979553	125989553	chr12	125931139	125941139
chr12	119691352	119701352	chr12	119340051	119350051
chr12	118768514	118778514	chr12	117659786	117669786
chr12	95319868	95329868	chr12	94190445	94200445
chr12	104139725	104149725	chr12	103971186	103981186
chr12	63398579	63408579	chr12	63179757	63189757
chr12	118939861	118949861	chr12	117499436	117509436
chr12	89470649	89480649	chr12	88539245	88549245
chr12	47580123	47590123	chr12	47499350	47509350
chr12	130709849	130719849	chr12	129631173	129641173
chr12	57429641	57439641	chr12	56789243	56799243
chr12	61301003	61311003	chr12	60030069	60040069
chr12	75588852	75598852	chr12	74488213	74498213
chr12	31710545	31720545	chr12	30500866	30510866
chr12	51220893	51230893	chr12	51010097	51020097
chr12	61308699	61318699	chr12	60460498	60470498
chr12	7911265	7921265	chr12	7630778	7640778
chr12	130211082	130221082	chr12	129321178	129331178
chr12	111369192	111379192	chr12	111249883	111259883
chr12	81778664	81788664	chr12	80571451	80581451
chr12	123000124	123010124	chr12	122949756	122959756
chr12	92846611	92856611	chr12	92149126	92159126
chr12	92058861	92068861	chr12	91939677	91949677
chr12	104608675	104618675	chr12	104331626	104341626
chr12	43489694	43499694	chr12	43471164	43481164
chr12	47879634	47889634	chr12	46409906	46419906
chr12	37479203	37489203	chr12	37471103	37481103
chr12	37987513	37997513	chr12	37969882	37979882
chr12	57400473	57410473	chr12	56809938	56819938
chr12	61639662	61649662	chr12	59849995	59859995
chr12	59390007	59400007	chr12	59118959	59128959
chr12	63819822	63829822	chr12	63550144	63560144
chr12	25090551	25100551	chr12	24989355	24999355
chr12	12479705	12489705	chr12	11238582	11248582
chr12	65809971	65819971	chr12	65770464	65780464
chr12	104049721	104059721	chr12	103719625	103729625
chr12	136188399	136198399	chr12	136050408	136060408
chr12	35019174	35029174	chr12	34729574	34739574
chr12	24252406	24262406	chr12	23910364	23920364
chr12	135290005	135300005	chr12	134750387	134760387
chr12	6269710	6279710	chr12	6170199	6180199
chr12	21299782	21309782	chr12	20418797	20428797
chr12	118999453	119009453	chr12	117909319	117919319
chr12	29180152	29190152	chr12	27769912	27779912
chr12	15119083	15129083	chr12	14829067	14839067
chr12	135271196	135281196	chr12	134880983	134890983
chr12	115519211	115529211	chr12	115370328	115380328
chr12	18628730	18638730	chr12	17561263	17571263
chr12	118918832	118928832	chr12	117738946	117748946
chr12	118868828	118878828	chr12	118009483	118019483
chr12	119339133	119349133	chr12	119219512	119229512
chr12	130357899	130367899	chr12	129359247	129369247
chr12	113621124	113631124	chr12	113600521	113610521
chr12	123810944	123820944	chr12	123797264	123807264
chr12	100789793	100799793	chr12	99431763	99441763
chr12	67220724	67230724	chr12	66140059	66150059
chr12	36669131	36679131	chr12	36519922	36529922
chr12	67797981	67807981	chr12	66320163	66330163
chr12	49590508	49600508	chr12	49170000	49180000
chr12	48969791	48979791	chr12	48040481	48050481
chr12	6080389	6090389	chr12	5989667	5999667
chr12	9200423	9210423	chr12	9059576	9069576
chr12	112790909	112800909	chr12	112669537	112679537
chr12	98591016	98601016	chr12	98369668	98379668
chr12	28859674	28869674	chr12	27720466	27730466
chr12	51796851	51806851	chr12	50910515	50920515
chr12	135168928	135178928	chr12	134619422	134629422
chr12	105750035	105760035	chr12	104948498	104958498
chr12	30368269	30378269	chr12	29299632	29309632
chr12	38139550	38149550	chr12	38112721	38122721
chr12	2369591	2379591	chr12	2290297	2300297
chr12	38140193	38150193	chr12	38080095	38090095
chr12	102527819	102537819	chr12	101709724	101719724
chr12	114218913	114228913	chr12	114040180	114050180
chr12	112499105	112509105	chr12	112480737	112490737
chr12	35759487	35769487	chr12	35728923	35738923
chr12	120750928	120760928	chr12	120519040	120529040
chr12	121971487	121981487	chr12	121669843	121679843
chr12	31820152	31830152	chr12	31479736	31489736
chr12	136439463	136449463	chr12	136248879	136258879
chr12	130250675	130260675	chr12	129300432	129310432
chr12	115119537	115129537	chr12	114891310	114901310
chr12	59360326	59370326	chr12	59209792	59219792
chr12	35289382	35299382	chr12	35271201	35281201
chr12	61279411	61289411	chr12	60071056	60081056
chr12	95118671	95128671	chr12	94050733	94060733
chr12	93549808	93559808	chr12	92238347	92248347
chr12	20889606	20899606	chr12	20460275	20470275
chr12	137030092	137040092	chr12	136809900	136819900
chr12	101650305	101660305	chr12	101590589	101600589
chr12	87790519	87800519	chr12	87688834	87698834
chr12	125238927	125248927	chr12	125230745	125240745
chr12	125140470	125150470	chr12	125091641	125101641
chr12	105720414	105730414	chr12	104699185	104709185
chr12	135618870	135628870	chr12	134621192	134631192
chr12	59479378	59489378	chr12	59159438	59169438
chr12	41349409	41359409	chr12	41340237	41350237
chr12	1710044	1720044	chr12	1670022	1680022
chr12	31860522	31870522	chr12	30691249	30701249
chr12	86259828	86269828	chr12	85149750	85159750
chr12	39738926	39748926	chr12	39730969	39740969
chr12	26579576	26589576	chr12	25880487	25890487
chr12	90467462	90477462	chr12	89260200	89270200
chr12	76568644	76578644	chr12	76300043	76310043
chr12	130219282	130229282	chr12	129470136	129480136
chr12	58179329	58189329	chr12	58171106	58181106
chr12	82609957	82619957	chr12	81921157	81931157
chr12	62580143	62590143	chr12	61740330	61750330
chr12	20208943	20218943	chr12	20200443	20210443
chr12	37650368	37660368	chr12	37589095	37599095
chr12	29819753	29829753	chr12	28729043	28739043
chr12	16100694	16110694	chr12	15910390	15920390
chr12	112949139	112959139	chr12	112930711	112940711
chr12	62739824	62749824	chr12	61861472	61871472
chr12	81759368	81769368	chr12	80471423	80481423
chr12	32219412	32229412	chr12	32089470	32099470
chr12	111149479	111159479	chr12	111070461	111080461
chr12	113399019	113409019	chr12	113143040	113153040
chr12	134437896	134447896	chr12	133972207	133982207
chr12	57441480	57451480	chr12	56836303	56846303
chr12	31801169	31811169	chr12	31479646	31489646
chr12	500011	510011	chr12	450338	460338
chr12	57420773	57430773	chr12	56767997	56777997
chr12	63337168	63347168	chr12	63149514	63159514
chr12	59109882	59119882	chr12	58049840	58059840
chr12	59979487	59989487	chr12	59910336	59920336
chr12	109719756	109729756	chr12	109529467	109539467
chr12	62949509	62959509	chr12	61789635	61799635
chr12	131361288	131371288	chr12	129991241	130001241
chr12	20949734	20959734	chr12	20620494	20630494
chr12	40018965	40028965	chr12	39839869	39849869
chr12	33009239	33019239	chr12	32910436	32920436
chr12	126549907	126559907	chr12	126529866	126539866
chr12	133620976	133630976	chr12	132700347	132710347
chr12	19790972	19800972	chr12	19088872	19098872
chr12	135651508	135661508	chr12	135029622	135039622
chr12	47440330	47450330	chr12	46791035	46801035
chr12	61220079	61230079	chr12	60349129	60359129
chr12	130509192	130519192	chr12	129728978	129738978
chr12	29889896	29899896	chr12	28558518	28568518
chr12	93522992	93532992	chr12	92737631	92747631
chr12	93558771	93568771	chr12	92769338	92779338
chr12	111949671	111959671	chr12	111788839	111798839
chr12	32120427	32130427	chr12	32089674	32099674
chr12	37081464	37091464	chr12	36959203	36969203
chr12	123300504	123310504	chr12	123270677	123280677
chr12	26588440	26598440	chr12	25839557	25849557
chr12	123059408	123069408	chr12	123050785	123060785
chr12	70720237	70730237	chr12	70548917	70558917
chr12	118740098	118750098	chr12	117959471	117969471
chr12	87022234	87032234	chr12	85898439	85908439
chr12	116520461	116530461	chr12	116419616	116429616
chr12	57449212	57459212	chr12	56780422	56790422
chr12	61360338	61370338	chr12	59889702	59899702
chr12	124720082	124730082	chr12	124710707	124720707
chr12	33480059	33490059	chr12	33390261	33400261
chr12	90442596	90452596	chr12	88980639	88990639
chr12	15321972	15331972	chr12	14770815	14780815
chr12	63020938	63030938	chr12	61882058	61892058
chr12	120759032	120769032	chr12	120500231	120510231
chr12	95379537	95389537	chr12	94010196	94020196
chr12	62789630	62799630	chr12	61799661	61809661
chr12	121550059	121560059	chr12	121291476	121301476
chr12	101159072	101169072	chr12	99909564	99919564
chr12	128889949	128899949	chr12	128760899	128770899
chr12	125259812	125269812	chr12	125190678	125200678
chr12	47970376	47980376	chr12	46698201	46708201
chr12	99169450	99179450	chr12	99029502	99039502
chr12	119979563	119989563	chr12	119961150	119971150
chr12	81749857	81759857	chr12	80499135	80509135
chr12	51220324	51230324	chr12	51019418	51029418
chr12	75941111	75951111	chr12	74600072	74610072
chr12	114969176	114979176	chr12	114920282	114930282
chr12	133587932	133597932	chr12	132629972	132639972
chr12	130490144	130500144	chr12	129220809	129230809
chr12	31759266	31769266	chr12	30910012	30920012
chr12	48848185	48858185	chr12	47971375	47981375
chr12	61209732	61219732	chr12	60859316	60869316
chr12	89900065	89910065	chr12	88790236	88800236
chr12	67710154	67720154	chr12	66130197	66140197
chr12	16440316	16450316	chr12	16229527	16239527
chr12	111419856	111429856	chr12	111029932	111039932
chr12	31458425	31468425	chr12	30988547	30998547
chr12	107198790	107208790	chr12	107078117	107088117
chr12	33489376	33499376	chr12	33420921	33430921
chr12	71709447	71719447	chr12	71479235	71489235
chr12	71249802	71259802	chr12	71020563	71030563
chr12	121027568	121037568	chr12	120348860	120358860
chr12	82679784	82689784	chr12	81930003	81940003
chr12	121499728	121509728	chr12	121430099	121440099
chr12	31490058	31500058	chr12	30688928	30698928
chr12	68069294	68079294	chr12	67091436	67101436
chr12	100900447	100910447	chr12	100010355	100020355
chr12	136598336	136608336	chr12	136588420	136598420
chr12	25079594	25089594	chr12	24999642	25009642
chr12	42170793	42180793	chr12	42109911	42119911
chr12	11980770	11990770	chr12	11759287	11769287
chr12	79329118	79339118	chr12	79179727	79189727
chr12	3151970	3161970	chr12	3118322	3128322
chr12	40589507	40599507	chr12	40381270	40391270
chr12	6550016	6560016	chr12	6472732	6482732
chr12	61289777	61299777	chr12	59918658	59928658
chr12	33858505	33868505	chr12	33850529	33860529
chr12	122021349	122031349	chr12	121608327	121618327
chr12	31830851	31840851	chr12	30611105	30621105
chr12	86328294	86338294	chr12	85139991	85149991
chr12	126208847	126218847	chr12	126000339	126010339
chr12	28690195	28700195	chr12	27730538	27740538
chr12	100709431	100719431	chr12	99769563	99779563
chr12	108879797	108889797	chr12	108339462	108349462
chr12	2038952	2048952	chr12	1940223	1950223
chr12	5218827	5228827	chr12	5070969	5080969
chr12	87050735	87060735	chr12	85489593	85499593
chr12	12920487	12930487	chr12	12620603	12630603
chr12	29909629	29919629	chr12	29670611	29680611
chr12	57388886	57398886	chr12	56764123	56774123
chr12	32489673	32499673	chr12	32419630	32429630
chr12	130799800	130809800	chr12	129661519	129671519
chr12	37189705	37199705	chr12	36969730	36979730
chr12	67570132	67580132	chr12	66890813	66900813
chr12	21519444	21529444	chr12	21380500	21390500
chr12	117039131	117049131	chr12	116919937	116929937
chr12	95340145	95350145	chr12	94460070	94470070
chr12	1919280	1929280	chr12	1830232	1840232
chr12	44869956	44879956	chr12	44510896	44520896
chr12	122738352	122748352	chr12	122169796	122179796
chr12	111619749	111629749	chr12	111611137	111621137
chr12	86696797	86706797	chr12	85148423	85158423
chr12	62950062	62960062	chr12	61978952	61988952
chr12	118978830	118988830	chr12	117859443	117869443
chr12	130831287	130841287	chr12	129819249	129829249
chr12	125690439	125700439	chr12	125670704	125680704
chr12	979405	989405	chr12	970670	980670
chr12	111569295	111579295	chr12	111540870	111550870
chr12	118840975	118850975	chr12	117708788	117718788
chr12	124720776	124730776	chr12	124639371	124649371
chr12	100702092	100712092	chr12	99770291	99780291
chr12	117669073	117679073	chr12	117240508	117250508
chr12	112421387	112431387	chr12	112240574	112250574
chr12	45819311	45829311	chr12	45090961	45100961
chr12	109180058	109190058	chr12	108239912	108249912
chr12	46151671	46161671	chr12	45130775	45140775
chr12	73049231	73059231	chr12	71878990	71888990
chr12	81730594	81740594	chr12	80520738	80530738
chr12	67799022	67809022	chr12	66088457	66098457
chr12	75999772	76009772	chr12	74651024	74661024
chr12	520680	530680	chr12	410068	420068
chr12	41870358	41880358	chr12	41792695	41802695
chr12	61049293	61059293	chr12	59878817	59888817
chr12	43687383	43697383	chr12	42700145	42710145
chr12	89720164	89730164	chr12	88600872	88610872
chr12	106399445	106409445	chr12	106029932	106039932
chr12	105728925	105738925	chr12	104880414	104890414
chr12	95921202	95931202	chr12	95699655	95709655
chr12	39767561	39777561	chr12	39760957	39770957
chr12	122039796	122049796	chr12	121681191	121691191
chr12	113368853	113378853	chr12	113340045	113350045
chr12	127759637	127769637	chr12	127540369	127550369
chr12	71281148	71291148	chr12	71028653	71038653
chr12	75300251	75310251	chr12	74508430	74518430
chr12	71070547	71080547	chr12	70989552	70999552
chr12	113280051	113290051	chr12	113170619	113180619
chr12	10981049	10991049	chr12	10758211	10768211
chr12	108549337	108559337	chr12	108320629	108330629
chr12	69629189	69639189	chr12	69408427	69418427
chr12	126589367	126599367	chr12	126429912	126439912
chr12	137100648	137110648	chr12	136867537	136877537
chr12	36679681	36689681	chr12	36610915	36620915
chr12	25229631	25239631	chr12	25222183	25232183
chr12	34860102	34870102	chr12	34799474	34809474
chr12	17649987	17659987	chr12	16709820	16719820
chr12	116289079	116299079	chr12	116169526	116179526
chr12	135191849	135201849	chr12	134810224	134820224
chr12	47130860	47140860	chr12	46790199	46800199
chr12	130598050	130608050	chr12	129680517	129690517
chr12	131981105	131991105	chr12	130919511	130929511
chr12	69189412	69199412	chr12	68801908	68811908
chr12	71710880	71720880	chr12	71400184	71410184
chr12	46090641	46100641	chr12	45010199	45020199
chr12	31969665	31979665	chr12	31889843	31899843
chr12	131539373	131549373	chr12	130360149	130370149
chr12	26889640	26899640	chr12	25388976	25398976
chr12	17801631	17811631	chr12	17589902	17599902
chr12	19871037	19881037	chr12	19577773	19587773
chr12	79350570	79360570	chr12	79210192	79220192
chr12	61349888	61359888	chr12	59910152	59920152
chr12	109109353	109119353	chr12	108441116	108451116
chr12	123949765	123959765	chr12	123890541	123900541
chr12	20008703	20018703	chr12	18968838	18978838
chr12	72889055	72899055	chr12	71920409	71930409
chr12	93599385	93609385	chr12	92919652	92929652
chr12	109108467	109118467	chr12	108530085	108540085
chr12	84790652	84800652	chr12	84540216	84550216
chr12	105690497	105700497	chr12	104840244	104850244
chr12	130517936	130527936	chr12	129370566	129380566
chr12	133630991	133640991	chr12	132410071	132420071
chr12	126209537	126219537	chr12	126201241	126211241
chr12	81779093	81789093	chr12	80869782	80879782
chr12	11029988	11039988	chr12	10709455	10719455
chr12	35019459	35029459	chr12	34749405	34759405
chr12	97480447	97490447	chr12	97318480	97328480
chr12	57790219	57800219	chr12	57489272	57499272
chr12	133960707	133970707	chr12	133700205	133710205
chr12	125549163	125559163	chr12	125429880	125439880
chr12	98130038	98140038	chr12	97839587	97849587
chr12	87009415	87019415	chr12	85928628	85938628
chr12	61170514	61180514	chr12	60339279	60349279
chr12	32440241	32450241	chr12	32390197	32400197
chr12	73779257	73789257	chr12	73579916	73589916
chr12	135840006	135850006	chr12	135810063	135820063
chr12	128539581	128549581	chr12	128522031	128532031
chr12	37039717	37049717	chr12	36980316	36990316
chr12	35989093	35999093	chr12	35919682	35929682
chr12	69859790	69869790	chr12	69721228	69731228
chr12	63010967	63020967	chr12	61802489	61812489
chr12	40109708	40119708	chr12	40029215	40039215
chr12	37940287	37950287	chr12	37849986	37859986
chr12	28898457	28908457	chr12	27792256	27802256
chr12	97620372	97630372	chr12	97280359	97290359
chr12	85919443	85929443	chr12	85008608	85018608
chr12	59079451	59089451	chr12	58069523	58079523
chr12	75561175	75571175	chr12	74461787	74471787
chr12	61267815	61277815	chr12	60480320	60490320
chr12	106828760	106838760	chr12	106797771	106807771
chr12	49171143	49181143	chr12	47899324	47909324
chr12	81720950	81730950	chr12	80571441	80581441
chr12	119019859	119029859	chr12	117920295	117930295
chr12	121439813	121449813	chr12	121399215	121409215
chr12	30339616	30349616	chr12	29230610	29240610
chr12	61279158	61289158	chr12	59989293	59999293
chr12	112678598	112688598	chr12	112661143	112671143
chr12	110529245	110539245	chr12	110511276	110521276
chr12	62890728	62900728	chr12	61808940	61818940
chr12	63810290	63820290	chr12	63470197	63480197
chr12	31420922	31430922	chr12	30491081	30501081
chr12	131500798	131510798	chr12	130159628	130169628
chr12	33480099	33490099	chr12	33320818	33330818
chr12	5780350	5790350	chr12	5410865	5420865
chr12	31939125	31949125	chr12	31930899	31940899
chr12	62590207	62600207	chr12	61768944	61778944
chr12	8141745	8151745	chr12	7983117	7993117
chr12	3200261	3210261	chr12	3019996	3029996
chr12	32570231	32580231	chr12	32389418	32399418
chr12	33629972	33639972	chr12	33598968	33608968
chr12	58208944	58218944	chr12	58190250	58200250
chr12	40919223	40929223	chr12	40868604	40878604
chr12	36750328	36760328	chr12	36579866	36589866
chr12	49081206	49091206	chr12	48331300	48341300
chr12	46370671	46380671	chr12	45018870	45028870
chr12	78341549	78351549	chr12	77793446	77803446
chr12	39800474	39810474	chr12	39550719	39560719
chr12	122050087	122060087	chr12	121919479	121929479
chr12	21131194	21141194	chr12	20459557	20469557
chr12	13779600	13789600	chr12	13699351	13709351
chr12	45610672	45620672	chr12	45231593	45241593
chr12	61231659	61241659	chr12	60122709	60132709
chr12	90576885	90586885	chr12	88950291	88960291
chr12	91527815	91537815	chr12	90721206	90731206
chr12	119038677	119048677	chr12	117740908	117750908
chr12	24649952	24659952	chr12	23519592	23529592
chr12	61329188	61339188	chr12	59889615	59899615
chr12	75929535	75939535	chr12	74740542	74750542
chr12	36619509	36629509	chr12	36490588	36500588
chr12	120989505	120999505	chr12	120809564	120819564
chr12	95130093	95140093	chr12	94069413	94079413
chr12	125389446	125399446	chr12	125380495	125390495
chr12	130651289	130661289	chr12	129649705	129659705
chr12	84700412	84710412	chr12	83850463	83860463
chr12	112739362	112749362	chr12	112628834	112638834
chr12	51796810	51806810	chr12	51239834	51249834
chr12	29109864	29119864	chr12	28179164	28189164
chr12	130209337	130219337	chr12	129459908	129469908
chr12	36809744	36819744	chr12	36800902	36810902
chr12	9579749	9589749	chr12	9510060	9520060
chr12	38539525	38549525	chr12	38520283	38530283
chr12	6669357	6679357	chr12	6660381	6670381
chr12	76640734	76650734	chr12	76299583	76309583
chr12	57399069	57409069	chr12	56799783	56809783
chr12	84799866	84809866	chr12	83879424	83889424
chr12	118731030	118741030	chr12	117941379	117951379
chr12	100653099	100663099	chr12	99341265	99351265
chr12	9158028	9168028	chr12	9150624	9160624
chr12	38798440	38808440	chr12	38579989	38589989
chr12	28569339	28579339	chr12	27720320	27730320
chr12	107721207	107731207	chr12	107268965	107278965
chr12	76160674	76170674	chr12	75279644	75289644
chr12	97929371	97939371	chr12	97921394	97931394
chr12	59039522	59049522	chr12	58077831	58087831
chr12	135489947	135499947	chr12	134820143	134830143
chr12	32441278	32451278	chr12	32349805	32359805
chr12	22208783	22218783	chr12	21561729	21571729
chr12	51559248	51569248	chr12	51540663	51550663
chr12	61237515	61247515	chr12	60758836	60768836
chr12	14519006	14529006	chr12	13842447	13852447
chr12	97249543	97259543	chr12	97008590	97018590
chr12	43669536	43679536	chr12	42651609	42661609
chr12	95011395	95021395	chr12	94079343	94089343
chr12	118939422	118949422	chr12	117740701	117750701
chr12	104560665	104570665	chr12	104260320	104270320
chr12	80250080	80260080	chr12	80069782	80079782
chr12	64400821	64410821	chr12	64230049	64240049
chr12	91598742	91608742	chr12	90681174	90691174
chr12	105672180	105682180	chr12	104891007	104901007
chr12	131661312	131671312	chr12	130919158	130929158
chr12	136199655	136209655	chr12	136069516	136079516
chr12	81711338	81721338	chr12	80370323	80380323
chr12	21828259	21838259	chr12	21610041	21620041
chr12	46136640	46146640	chr12	45131224	45141224
chr12	37650636	37660636	chr12	37557299	37567299
chr12	123640533	123650533	chr12	123570918	123580918
chr12	109280100	109290100	chr12	109180205	109190205
chr12	75899901	75909901	chr12	74590772	74600772
chr12	77318847	77328847	chr12	76939981	76949981
chr12	33879565	33889565	chr12	33860063	33870063
chr12	111700276	111710276	chr12	111670275	111680275
chr12	3670579	3680579	chr12	3519052	3529052
chr12	36900111	36910111	chr12	36800471	36810471
chr12	36380627	36390627	chr12	36360574	36370574
chr12	61209100	61219100	chr12	59888586	59898586
chr12	49130117	49140117	chr12	47938937	47948937
chr12	118700106	118710106	chr12	117880504	117890504
chr12	96730676	96740676	chr12	96250089	96260089
chr12	93739875	93749875	chr12	93620514	93630514
chr12	128959615	128969615	chr12	128769807	128779807
chr12	3159387	3169387	chr12	3050230	3060230
chr12	117660215	117670215	chr12	117148970	117158970
chr12	105727273	105737273	chr12	104930140	104940140
chr12	37690607	37700607	chr12	37557838	37567838
chr12	62920218	62930218	chr12	61859113	61869113
chr12	115900143	115910143	chr12	115670434	115680434
chr12	42910086	42920086	chr12	42489912	42499912
chr12	82109746	82119746	chr12	81979650	81989650
chr12	95461227	95471227	chr12	94059659	94069659
chr12	94978500	94988500	chr12	94040754	94050754
chr12	75651705	75661705	chr12	74730118	74740118
chr12	24830170	24840170	chr12	24501116	24511116
chr12	91610502	91620502	chr12	90659576	90669576
chr12	42049394	42059394	chr12	41950495	41960495
chr12	34970982	34980982	chr12	34791115	34801115
chr12	71170073	71180073	chr12	70949745	70959745
chr12	114879146	114889146	chr12	114810523	114820523
chr12	81838980	81848980	chr12	80679628	80689628
chr12	97489398	97499398	chr12	97318602	97328602
chr12	63321796	63331796	chr12	63169771	63179771
chr12	72748816	72758816	chr12	71888260	71898260
chr12	4179609	4189609	chr12	4078749	4088749
chr12	33170025	33180025	chr12	33079865	33089865
chr12	4239657	4249657	chr12	4190273	4200273
chr12	62349783	62359783	chr12	61840648	61850648
chr12	75438546	75448546	chr12	74718627	74728627
chr12	113910282	113920282	chr12	113749511	113759511
chr12	78688274	78698274	chr12	77799514	77809514
chr12	33469681	33479681	chr12	33450446	33460446
chr12	94969619	94979619	chr12	94030388	94040388
chr12	61190163	61200163	chr12	60718400	60728400
chr12	14951618	14961618	chr12	14831194	14841194
chr12	120730712	120740712	chr12	120590121	120600121
chr12	32550062	32560062	chr12	32389259	32399259
chr12	122259793	122269793	chr12	121609235	121619235
chr12	93480653	93490653	chr12	92270029	92280029
chr12	85449701	85459701	chr12	85180253	85190253
chr12	114780946	114790946	chr12	114740918	114750918
chr12	100880951	100890951	chr12	99760916	99770916
chr12	81480586	81490586	chr12	80358715	80368715
chr12	49169565	49179565	chr12	47960149	47970149
chr12	62729212	62739212	chr12	61871076	61881076
chr12	75849209	75859209	chr12	74678358	74688358
chr12	76051077	76061077	chr12	74942912	74952912
chr12	59070446	59080446	chr12	58739915	58749915
chr12	75689662	75699662	chr12	74212101	74222101
chr12	13219533	13229533	chr12	12999031	13009031
chr12	13209793	13219793	chr12	13140178	13150178
chr12	37180730	37190730	chr12	37010109	37020109
chr12	120059780	120069780	chr12	119909699	119919699
chr12	40229782	40239782	chr12	40147769	40157769
chr12	62948369	62958369	chr12	61909944	61919944
chr12	48730167	48740167	chr12	48458422	48468422
chr12	25800030	25810030	chr12	25580916	25590916
chr12	106349637	106359637	chr12	105820247	105830247
chr12	13789358	13799358	chr12	13507890	13517890
chr12	125389550	125399550	chr12	125370473	125380473
chr12	59719665	59729665	chr12	59710161	59720161
chr12	86679028	86689028	chr12	85501918	85511918
chr12	36890122	36900122	chr12	36860329	36870329
chr12	107518451	107528451	chr12	107370080	107380080
chr12	116809338	116819338	chr12	116608467	116618467
chr12	40219323	40229323	chr12	40140292	40150292
chr12	81588480	81598480	chr12	80509143	80519143
chr12	9119478	9129478	chr12	9099729	9109729
chr12	86330480	86340480	chr12	85471476	85481476
chr12	67490672	67500672	chr12	66270143	66280143
chr12	35719593	35729593	chr12	35550894	35560894
chr12	87029647	87039647	chr12	86730505	86740505
chr12	117667891	117677891	chr12	117121849	117131849
chr12	19951357	19961357	chr12	19089006	19099006
chr12	10549861	10559861	chr12	10299283	10309283
chr12	134451364	134461364	chr12	134100848	134110848
chr12	22200224	22210224	chr12	21580189	21590189
chr12	46109258	46119258	chr12	45143363	45153363
chr12	98539577	98549577	chr12	98410032	98420032
chr12	37449809	37459809	chr12	37270349	37280349
chr12	118559210	118569210	chr12	117720018	117730018
chr12	41290382	41300382	chr12	41250357	41260357
chr12	90460755	90470755	chr12	89859631	89869631
chr12	63408398	63418398	chr12	63111293	63121293
chr12	135769711	135779711	chr12	135720326	135730326
chr12	41980177	41990177	chr12	41960103	41970103
chr12	38209990	38219990	chr12	38169847	38179847
chr12	130861203	130871203	chr12	130087976	130097976
chr12	35158970	35168970	chr12	35151119	35161119
chr12	127909856	127919856	chr12	127847817	127857817
chr12	97989479	97999479	chr12	97871067	97881067
chr12	33910206	33920206	chr12	33889936	33899936
chr12	75389077	75399077	chr12	74488725	74498725
chr12	39619226	39629226	chr12	39560093	39570093
chr12	119998841	120008841	chr12	119949943	119959943
chr12	131579939	131589939	chr12	130252392	130262392
chr12	7019151	7029151	chr12	6928175	6938175
chr12	116059211	116069211	chr12	115729903	115739903
chr12	86298505	86308505	chr12	84959105	84969105
chr12	110641765	110651765	chr12	110030203	110040203
chr12	65311084	65321084	chr12	64830868	64840868
chr12	87029835	87039835	chr12	86259444	86269444
chr12	41759614	41769614	chr12	41610328	41620328
chr12	31000519	31010519	chr12	30630125	30640125
chr12	108289191	108299191	chr12	108197826	108207826
chr12	133598293	133608293	chr12	132670463	132680463
chr12	117790190	117800190	chr12	116580781	116590781
chr12	67709619	67719619	chr12	66101458	66111458
chr12	84861900	84871900	chr12	84060594	84070594
chr12	17877993	17887993	chr12	17578804	17588804
chr12	134449247	134459247	chr12	133990455	134000455
chr12	113610660	113620660	chr12	113550419	113560419
chr12	24839634	24849634	chr12	23401032	23411032
chr12	72359202	72369202	chr12	71989353	71999353
chr12	32448463	32458463	chr12	32441003	32451003
chr12	90440345	90450345	chr12	89499561	89509561
chr12	65590207	65600207	chr12	65480564	65490564
chr12	118938989	118948989	chr12	117731023	117741023
chr12	107229832	107239832	chr12	107070232	107080232
chr12	98919118	98929118	chr12	98879256	98889256
chr12	113860289	113870289	chr12	113810126	113820126
chr12	38289021	38299021	chr12	38129025	38139025
chr12	111930185	111940185	chr12	111771007	111781007
chr12	96820814	96830814	chr12	96699989	96709989
chr12	113309167	113319167	chr12	113159501	113169501
chr12	130301050	130311050	chr12	129438940	129448940
chr12	128629059	128639059	chr12	128620881	128630881
chr12	102400497	102410497	chr12	102210249	102220249
chr12	123120321	123130321	chr12	123000146	123010146
chr12	31551496	31561496	chr12	30640735	30650735
chr12	7411062	7421062	chr12	7339977	7349977
chr12	89389733	89399733	chr12	88640233	88650233
chr12	118821469	118831469	chr12	117699278	117709278
chr12	86259071	86269071	chr12	85590366	85600366
chr12	71059671	71069671	chr12	71000456	71010456
chr12	61359149	61369149	chr12	60330307	60340307
chr12	13770249	13780249	chr12	13699626	13709626
chr12	37460318	37470318	chr12	37301059	37311059
chr12	111700810	111710810	chr12	111640806	111650806
chr12	15109577	15119577	chr12	15101648	15111648
chr12	92709082	92719082	chr12	92171360	92181360
chr12	62991792	63001792	chr12	61828999	61838999
chr12	131209766	131219766	chr12	131070328	131080328
chr12	47610518	47620518	chr12	46697412	46707412
chr12	120510472	120520472	chr12	120360253	120370253
chr12	25809833	25819833	chr12	25289530	25299530
chr12	35228704	35238704	chr12	35220741	35230741
chr12	81810209	81820209	chr12	80829874	80839874
chr12	90549633	90559633	chr12	89219158	89229158
chr12	76179145	76189145	chr12	74560691	74570691
chr12	113280467	113290467	chr12	113160455	113170455
chr12	75688495	75698495	chr12	74518319	74528319
chr12	38968441	38978441	chr12	38919685	38929685
chr12	43509822	43519822	chr12	42651030	42661030
chr12	63399172	63409172	chr12	63200703	63210703
chr12	51791021	51801021	chr12	51019467	51029467
chr12	32269815	32279815	chr12	32079419	32089419
chr12	6838296	6848296	chr12	6730693	6740693
chr12	4459783	4469783	chr12	4429350	4439350
chr12	38968984	38978984	chr12	38889764	38899764
chr12	49477893	49487893	chr12	49179181	49189181
chr12	88460958	88470958	chr12	88058105	88068105
chr12	14970076	14980076	chr12	14859728	14869728
chr12	41850143	41860143	chr12	41792166	41802166
chr12	59859346	59869346	chr12	59709417	59719417
chr12	79079038	79089038	chr12	79000103	79010103
chr12	579891	589891	chr12	410219	420219
chr12	109159343	109169343	chr12	108138604	108148604
chr12	62290642	62300642	chr12	61860045	61870045
chr12	102788081	102798081	chr12	102780928	102790928
chr12	101650092	101660092	chr12	101529810	101539810
chr12	28500493	28510493	chr12	27679428	27689428
chr12	128179510	128189510	chr12	128020319	128030319
chr12	114169146	114179146	chr12	114150882	114160882
chr12	89709642	89719642	chr12	88511423	88521423
chr12	10999345	11009345	chr12	10649509	10659509
chr12	72790940	72800940	chr12	71828634	71838634
chr12	48849997	48859997	chr12	48172218	48182218
chr12	94970206	94980206	chr12	94201973	94211973
chr12	130661394	130671394	chr12	129900775	129910775
chr12	87021371	87031371	chr12	85510743	85520743
chr12	12919092	12929092	chr12	12689338	12699338
chr12	32240264	32250264	chr12	32099283	32109283
chr12	100749134	100759134	chr12	99800786	99810786
chr12	113529450	113539450	chr12	113521315	113531315
chr12	130968871	130978871	chr12	129849527	129859527
chr12	40599282	40609282	chr12	40339189	40349189
chr12	31820578	31830578	chr12	30519780	30529780
chr12	100929932	100939932	chr12	99820764	99830764
chr12	43639614	43649614	chr12	43338246	43348246
chr12	15020685	15030685	chr12	14780036	14790036
chr12	36399095	36409095	chr12	36381007	36391007
chr12	29439453	29449453	chr12	28249071	28259071
chr12	2959302	2969302	chr12	2848716	2858716
chr12	124191781	124201781	chr12	123978736	123988736
chr12	65270756	65280756	chr12	64190251	64200251
chr12	119069890	119079890	chr12	117792566	117802566
chr12	125570003	125580003	chr12	125420055	125430055
chr12	59019892	59029892	chr12	58069892	58079892
chr12	92707883	92717883	chr12	92370076	92380076
chr12	102740057	102750057	chr12	101810455	101820455
chr12	35930204	35940204	chr12	35900993	35910993
chr12	27249915	27259915	chr12	26950014	26960014
chr12	40659807	40669807	chr12	40640897	40650897
chr12	40110148	40120148	chr12	40059741	40069741
chr12	37460155	37470155	chr12	37189238	37199238
chr12	126589642	126599642	chr12	126419438	126429438
chr12	40040012	40050012	chr12	40020178	40030178
chr12	127740278	127750278	chr12	127680153	127690153
chr12	47413252	47423252	chr12	46679540	46689540
chr12	61457769	61467769	chr12	60098165	60108165
chr12	95220179	95230179	chr12	93999998	94009998
chr12	100828535	100838535	chr12	99609804	99619804
chr12	75849239	75859239	chr12	74637854	74647854
chr12	87359915	87369915	chr12	87270542	87280542
chr12	103300613	103310613	chr12	103210400	103220400
chr12	118839177	118849177	chr12	117690216	117700216
chr12	123518684	123528684	chr12	123479002	123489002
chr12	44891557	44901557	chr12	44420461	44430461
chr12	130289515	130299515	chr12	129449367	129459367
chr12	45720097	45730097	chr12	45142632	45152632
chr12	133958813	133968813	chr12	132351085	132361085
chr12	46131545	46141545	chr12	45070034	45080034
chr12	57319561	57329561	chr12	56742668	56752668
chr12	104120540	104130540	chr12	103980315	103990315
chr12	130181107	130191107	chr12	129329104	129339104
chr12	22000470	22010470	chr12	21628886	21638886
chr12	40580162	40590162	chr12	40560579	40570579
chr12	32690754	32700754	chr12	32581036	32591036
chr12	33442028	33452028	chr12	33390170	33400170
chr12	61000052	61010052	chr12	60009899	60019899
chr12	37579830	37589830	chr12	37519951	37529951
chr12	84799358	84809358	chr12	84500524	84510524
chr12	96020232	96030232	chr12	95839375	95849375
chr12	39019505	39029505	chr12	38910314	38920314
chr12	67680653	67690653	chr12	66931276	66941276
chr12	70320408	70330408	chr12	69730741	69740741
chr12	76051380	76061380	chr12	75170185	75180185
chr12	45499292	45509292	chr12	45119658	45129658
chr12	38560844	38570844	chr12	38480344	38490344
chr12	114319062	114329062	chr12	114039509	114049509
chr12	57640753	57650753	chr12	56768439	56778439
chr12	95190369	95200369	chr12	93990490	94000490
chr12	130810510	130820510	chr12	129579925	129589925
chr12	95191059	95201059	chr12	94109366	94119366
chr12	92679282	92689282	chr12	92228977	92238977
chr12	118569602	118579602	chr12	117667940	117677940
chr12	60871198	60881198	chr12	60089993	60099993
chr12	35000054	35010054	chr12	34740559	34750559
chr12	106350291	106360291	chr12	105790475	105800475
chr12	63329337	63339337	chr12	63161075	63171075
chr12	119071832	119081832	chr12	117869756	117879756
chr12	81659345	81669345	chr12	80618514	80628514
chr12	112770696	112780696	chr12	112719801	112729801
chr12	102420445	102430445	chr12	102190112	102200112
chr12	35019202	35029202	chr12	34810319	34820319
chr12	130399584	130409584	chr12	129888941	129898941
chr12	51768862	51778862	chr12	50961975	50971975
chr12	58329775	58339775	chr12	58100374	58110374
chr12	105680667	105690667	chr12	104680236	104690236
chr12	115489867	115499867	chr12	115390277	115400277
chr12	46099834	46109834	chr12	44929891	44939891
chr12	46101006	46111006	chr12	44981997	44991997
chr12	96801229	96811229	chr12	96578816	96588816
chr12	111939303	111949303	chr12	111870201	111880201
chr12	118690206	118700206	chr12	117730022	117740022
chr12	102560810	102570810	chr12	102088059	102098059
chr12	95239422	95249422	chr12	94099589	94109589
chr12	9191168	9201168	chr12	9069027	9079027
chr12	35129353	35139353	chr12	35069439	35079439
chr12	39049623	39059623	chr12	38860009	38870009
chr12	116870701	116880701	chr12	116608893	116618893
chr12	1710162	1720162	chr12	1649082	1659082
chr12	135567859	135577859	chr12	135148780	135158780
chr12	98070988	98080988	chr12	97909569	97919569
chr12	123370124	123380124	chr12	123341145	123351145
chr12	75900285	75910285	chr12	74769456	74779456
chr12	75830968	75840968	chr12	74709005	74719005
chr12	25809954	25819954	chr12	25460491	25470491
chr12	32419371	32429371	chr12	32390247	32400247
chr12	100431830	100441830	chr12	99760710	99770710
chr12	44891745	44901745	chr12	44611678	44621678
chr12	49009498	49019498	chr12	48059893	48069893
chr12	29502173	29512173	chr12	28247681	28257681
chr12	127398766	127408766	chr12	127340980	127350980
chr12	36459674	36469674	chr12	36380950	36390950
chr12	19850742	19860742	chr12	19110308	19120308
chr12	37459089	37469089	chr12	37209637	37219637
chr12	37601582	37611582	chr12	37520413	37530413
chr12	3629028	3639028	chr12	3490475	3500475
chr12	71210617	71220617	chr12	70950043	70960043
chr12	29401085	29411085	chr12	28361231	28371231
chr12	65399497	65409497	chr12	64909245	64919245
chr12	70380083	70390083	chr12	70360153	70370153
chr12	123050117	123060117	chr12	123029618	123039618
chr12	118850891	118860891	chr12	117640446	117650446
chr12	37789000	37799000	chr12	37769327	37779327
chr12	29081936	29091936	chr12	28049777	28059777
chr12	72409380	72419380	chr12	72101607	72111607
chr12	77449878	77459878	chr12	77099442	77109442
chr12	90580037	90590037	chr12	89350812	89360812
chr12	47968364	47978364	chr12	46798664	46808664
chr12	41440426	41450426	chr12	41320406	41330406
chr12	114861004	114871004	chr12	114800068	114810068
chr12	120199789	120209789	chr12	120190601	120200601
chr12	91350056	91360056	chr12	90710410	90720410
chr12	97279397	97289397	chr12	96870678	96880678
chr12	40009327	40019327	chr12	39940363	39950363
chr12	13109834	13119834	chr12	13009558	13019558
chr12	61449742	61459742	chr12	59928917	59938917
chr12	38769557	38779557	chr12	38589075	38599075
chr12	7339144	7349144	chr12	7290185	7300185
chr12	31208836	31218836	chr12	30696410	30706410
chr12	7959547	7969547	chr12	7516175	7526175
chr12	80888454	80898454	chr12	80539833	80549833
chr12	24642115	24652115	chr12	24580495	24590495
chr12	47230498	47240498	chr12	46860346	46870346
chr12	126200516	126210516	chr12	126069207	126079207
chr12	99010075	99020075	chr12	98829547	98839547
chr12	118810355	118820355	chr12	117778591	117788591
chr12	28849588	28859588	chr12	27719985	27729985
chr12	131550178	131560178	chr12	130759445	130769445
chr12	40118845	40128845	chr12	40028809	40038809
chr12	130160820	130170820	chr12	129240984	129250984
chr12	61277989	61287989	chr12	60078808	60088808
chr12	8380199	8390199	chr12	8280312	8290312
chr12	82609096	82619096	chr12	81829803	81839803
chr12	75889583	75899583	chr12	74571077	74581077
chr12	21049948	21059948	chr12	20401662	20411662
chr12	28929930	28939930	chr12	27659649	27669649
chr12	20168592	20178592	chr12	18880791	18890791
chr12	72980258	72990258	chr12	72879267	72889267
chr12	130240043	130250043	chr12	129260376	129270376
chr12	62608693	62618693	chr12	61871559	61881559
chr12	109200176	109210176	chr12	108339223	108349223
chr12	61351405	61361405	chr12	60149655	60159655
chr12	35969727	35979727	chr12	35941062	35951062
chr12	95370726	95380726	chr12	94028812	94038812
chr12	98539337	98549337	chr12	98419191	98429191
chr12	97139307	97149307	chr12	96870478	96880478
chr12	62529057	62539057	chr12	61969507	61979507
chr12	130250421	130260421	chr12	129279788	129289788
chr12	113889882	113899882	chr12	113880664	113890664
chr12	105719642	105729642	chr12	104909625	104919625
chr12	72630246	72640246	chr12	71998858	72008858
chr12	72379179	72389179	chr12	72121262	72131262
chr12	97619839	97629839	chr12	97290095	97300095
chr12	69609683	69619683	chr12	69430096	69440096
chr12	18319261	18329261	chr12	17558534	17568534
chr12	43871317	43881317	chr12	43099608	43109608
chr12	61237183	61247183	chr12	60619710	60629710
chr12	118918795	118928795	chr12	117830440	117840440
chr12	59340162	59350162	chr12	59269874	59279874
chr12	72869535	72879535	chr12	72579301	72589301
chr12	65449604	65459604	chr12	64796401	64806401
chr12	108450156	108460156	chr12	108350544	108360544
chr12	58868408	58878408	chr12	58440858	58450858
chr12	62810711	62820711	chr12	61838824	61848824
chr12	113288783	113298783	chr12	113120359	113130359
chr12	116099716	116109716	chr12	116010316	116020316
chr12	125860323	125870323	chr12	125691880	125701880
chr12	135479764	135489764	chr12	135068588	135078588
chr12	15550787	15560787	chr12	15410594	15420594
chr12	6719727	6729727	chr12	6711798	6721798
chr12	81710747	81720747	chr12	80359894	80369894
chr12	130419566	130429566	chr12	129610107	129620107
chr12	113329050	113339050	chr12	113169043	113179043
chr12	68810543	68820543	chr12	68469970	68479970
chr12	39309440	39319440	chr12	39250368	39260368
chr12	128589933	128599933	chr12	128469441	128479441
chr12	20058564	20068564	chr12	19069636	19079636
chr12	179505	189505	chr12	160794	170794
chr12	128199373	128209373	chr12	127832636	127842636
chr12	89500030	89510030	chr12	88669479	88679479
chr12	134349379	134359379	chr12	134119959	134129959
chr12	42940688	42950688	chr12	42527394	42537394
chr12	97209076	97219076	chr12	96861124	96871124
chr12	130510184	130520184	chr12	130129355	130139355
chr12	41879875	41889875	chr12	41830712	41840712
chr12	125320537	125330537	chr12	125300742	125310742
chr12	33659563	33669563	chr12	33609243	33619243
chr12	75660552	75670552	chr12	74259923	74269923
chr12	40480447	40490447	chr12	40420443	40430443
chr12	134379210	134389210	chr12	134109066	134119066
chr12	130398731	130408731	chr12	129460046	129470046
chr12	40839892	40849892	chr12	40809875	40819875
chr12	114348950	114358950	chr12	114000393	114010393
chr12	27019563	27029563	chr12	27010507	27020507
chr12	131248323	131258323	chr12	131070236	131080236
chr12	9290039	9300039	chr12	9039811	9049811
chr12	104590648	104600648	chr12	104279975	104289975
chr12	130968597	130978597	chr12	129650018	129660018
chr12	2628815	2638815	chr12	2620957	2630957
chr12	90250282	90260282	chr12	88869905	88879905
chr12	6289610	6299610	chr12	6180071	6190071
chr12	11020989	11030989	chr12	10790443	10800443
chr12	61278979	61288979	chr12	60169722	60179722
chr12	29881669	29891669	chr12	28151925	28161925
chr12	25119743	25129743	chr12	25079359	25089359
chr12	39329869	39339869	chr12	39189838	39199838
chr12	133959721	133969721	chr12	133661628	133671628
chr12	24340745	24350745	chr12	24079458	24089458
chr12	131520162	131530162	chr12	130748571	130758571
chr12	97959766	97969766	chr12	97940449	97950449
chr12	134429961	134439961	chr12	134339258	134349258
chr12	89468848	89478848	chr12	88490210	88500210
chr12	32809513	32819513	chr12	32719820	32729820
chr12	107149536	107159536	chr12	107130726	107140726
chr12	135692895	135702895	chr12	135658796	135668796
chr12	114060685	114070685	chr12	113980550	113990550
chr12	18898760	18908760	chr12	18820012	18830012
chr12	72610869	72620869	chr12	71999958	72009958
chr12	121500186	121510186	chr12	121319926	121329926
chr12	81760357	81770357	chr12	80379516	80389516
chr12	29299715	29309715	chr12	27849834	27859834
chr12	85087950	85097950	chr12	85072810	85082810
chr12	26559860	26569860	chr12	26429725	26439725
chr12	124189462	124199462	chr12	124019128	124029128
chr12	127660587	127670587	chr12	127540507	127550507
chr12	122969838	122979838	chr12	122949739	122959739
chr12	13309472	13319472	chr12	13301399	13311399
chr12	43710254	43720254	chr12	42831871	42841871
chr12	117459872	117469872	chr12	117290533	117300533
chr12	113289359	113299359	chr12	113190168	113200168
chr12	44480446	44490446	chr12	44308789	44318789
chr12	38709423	38719423	chr12	38549975	38559975
chr12	37370471	37380471	chr12	37300140	37310140
chr12	136188169	136198169	chr12	136069770	136079770
chr12	70429508	70439508	chr12	70320119	70330119
chr12	119320519	119330519	chr12	119240591	119250591
chr12	133650219	133660219	chr12	132589311	132599311
chr12	42911082	42921082	chr12	42570520	42580520
chr12	31461069	31471069	chr12	30948367	30958367
chr12	89840483	89850483	chr12	88530535	88540535
chr12	7179680	7189680	chr12	7149819	7159819
chr12	29908630	29918630	chr12	29481558	29491558
chr12	100598821	100608821	chr12	99449576	99459576
chr12	62900059	62910059	chr12	61861715	61871715
chr12	32879604	32889604	chr12	32860735	32870735
chr12	59519394	59529394	chr12	59150377	59160377
chr12	39069883	39079883	chr12	38859257	38869257
chr12	65660701	65670701	chr12	64760635	64770635
chr12	22889873	22899873	chr12	22719491	22729491
chr12	33549758	33559758	chr12	33540755	33550755
chr12	93560229	93570229	chr12	92799149	92809149
chr12	71759598	71769598	chr12	71509239	71519239
chr12	91550994	91560994	chr12	90807845	90817845
chr12	77339058	77349058	chr12	76960833	76970833
chr12	7899466	7909466	chr12	7500117	7510117
chr12	95320942	95330942	chr12	94009914	94019914
chr12	126029856	126039856	chr12	125980128	125990128
chr12	57819026	57829026	chr12	56831371	56841371
chr12	67640576	67650576	chr12	66870617	66880617
chr12	75989944	75999944	chr12	74571108	74581108
chr12	127110434	127120434	chr12	127090152	127100152
chr12	113019863	113029863	chr12	112969825	112979825
chr12	38318793	38328793	chr12	38037353	38047353
chr12	47969902	47979902	chr12	46650374	46660374
chr12	11119615	11129615	chr12	10728821	10738821
chr12	23310078	23320078	chr12	23180663	23190663
chr12	75320401	75330401	chr12	74481156	74491156
chr12	76070096	76080096	chr12	74740923	74750923
chr12	125759188	125769188	chr12	125750696	125760696
chr12	95220532	95230532	chr12	94079972	94089972
chr12	10998383	11008383	chr12	10770559	10780559
chr12	22860556	22870556	chr12	22719213	22729213
chr12	91597807	91607807	chr12	90808707	90818707
chr12	102380063	102390063	chr12	102200083	102210083
chr12	119269939	119279939	chr12	119180459	119190459
chr12	118749796	118759796	chr12	117728861	117738861
chr12	61208382	61218382	chr12	60451692	60461692
chr12	57930667	57940667	chr12	56908472	56918472
chr12	61458680	61468680	chr12	60080336	60090336
chr12	127471132	127481132	chr12	127239564	127249564
chr12	136758727	136768727	chr12	136751328	136761328
chr12	57900638	57910638	chr12	56820284	56830284
chr12	123978593	123988593	chr12	123830856	123840856
chr12	108740414	108750414	chr12	108408172	108418172
chr12	18619409	18629409	chr12	17679981	17689981
chr12	25130156	25140156	chr12	25060541	25070541
chr12	18621215	18631215	chr12	17769040	17779040
chr12	134418998	134428998	chr12	134157127	134167127
chr12	95129574	95139574	chr12	93790053	93800053
chr12	125148788	125158788	chr12	125131037	125141037
chr12	87880221	87890221	chr12	87680971	87690971
chr12	104561408	104571408	chr12	104279634	104289634
chr12	84118577	84128577	chr12	84112370	84122370
chr12	126979974	126989974	chr12	126800395	126810395
chr12	34971301	34981301	chr12	34820376	34830376
chr12	44468953	44478953	chr12	44320037	44330037
chr12	134430486	134440486	chr12	134189856	134199856
chr12	110570041	110580041	chr12	110410977	110420977
chr12	81750035	81760035	chr12	80520412	80530412
chr12	25120672	25130672	chr12	25060565	25070565
chr12	120700326	120710326	chr12	120529753	120539753
chr12	72980259	72990259	chr12	71930981	71940981
chr12	61470445	61480445	chr12	60490545	60500545
chr12	510551	520551	chr12	429651	439651
chr12	28899214	28909214	chr12	27849443	27859443
chr12	40089953	40099953	chr12	40070333	40080333
chr12	93151179	93161179	chr12	92149732	92159732
chr12	118750044	118760044	chr12	117880624	117890624
chr12	115209445	115219445	chr12	115159952	115169952
chr12	40240710	40250710	chr12	40089712	40099712
chr12	114750356	114760356	chr12	114741148	114751148
chr12	83730759	83740759	chr12	82949881	82959881
chr12	81750773	81760773	chr12	80770652	80780652
chr12	95290829	95300829	chr12	94168211	94178211
chr12	63011402	63021402	chr12	61791059	61801059
chr12	81768724	81778724	chr12	80630289	80640289
chr12	71429983	71439983	chr12	71409596	71419596
chr12	95290599	95300599	chr12	94120962	94130962
chr12	29180226	29190226	chr12	28019221	28029221
chr12	20000662	20010662	chr12	19060187	19070187
chr12	51199984	51209984	chr12	51099694	51109694
chr12	133650646	133660646	chr12	132641100	132651100
chr12	39790051	39800051	chr12	39559195	39569195
chr12	109158414	109168414	chr12	108249987	108259987
chr12	42259452	42269452	chr12	42199025	42209025
chr12	137029119	137039119	chr12	136861413	136871413
chr12	97480417	97490417	chr12	97359761	97369761
chr12	130280107	130290107	chr12	129269301	129279301
chr12	38968898	38978898	chr12	38910484	38920484
chr12	62869042	62879042	chr12	61947693	61957693
chr12	37439763	37449763	chr12	37100426	37110426
chr12	117621345	117631345	chr12	117200496	117210496
chr12	81858437	81868437	chr12	80749640	80759640
chr12	130909328	130919328	chr12	130010478	130020478
chr12	72960232	72970232	chr12	72101911	72111911
chr12	67608251	67618251	chr12	67601427	67611427
chr12	11989208	11999208	chr12	11217686	11227686
chr12	124130026	124140026	chr12	124049798	124059798
chr12	39809202	39819202	chr12	39719735	39729735
chr12	105671931	105681931	chr12	104929761	104939761
chr12	25069354	25079354	chr12	24980261	24990261
chr12	116038396	116048396	chr12	115709502	115719502
chr12	112600177	112610177	chr12	112510686	112520686
chr12	96787417	96797417	chr12	96781542	96791542
chr12	121418809	121428809	chr12	121411103	121421103
chr12	61269963	61279963	chr12	60471242	60481242
chr12	78648296	78658296	chr12	78429884	78439884
chr12	134331146	134341146	chr12	134140644	134150644
chr12	75599513	75609513	chr12	74701023	74711023
chr12	46501178	46511178	chr12	46320769	46330769
chr12	61048923	61058923	chr12	59929476	59939476
chr12	95231887	95241887	chr12	94100094	94110094
chr12	118918512	118928512	chr12	117800101	117810101
chr12	21901195	21911195	chr12	21602088	21612088
chr12	133789777	133799777	chr12	133689171	133699171
chr12	36248538	36258538	chr12	36080086	36090086
chr12	59399652	59409652	chr12	59179987	59189987
chr12	91541713	91551713	chr12	91199775	91209775
chr12	3950496	3960496	chr12	3819888	3829888
chr12	69981131	69991131	chr12	69760047	69770047
chr12	45819046	45829046	chr12	45061286	45071286
chr12	127901215	127911215	chr12	127820391	127830391
chr12	101629372	101639372	chr12	101520549	101530549
chr12	135251813	135261813	chr12	134859437	134869437
chr12	39459812	39469812	chr12	39440232	39450232
chr12	89890180	89900180	chr12	88751728	88761728
chr12	79110418	79120418	chr12	78990802	79000802
chr12	37389696	37399696	chr12	37321527	37331527
chr12	46600822	46610822	chr12	45177890	45187890
chr12	50819535	50829535	chr12	50640641	50650641
chr12	6457550	6467550	chr12	6390462	6400462
chr12	107179828	107189828	chr12	107069971	107079971
chr12	113290202	113300202	chr12	113209527	113219527
chr12	25049131	25059131	chr12	24989857	24999857
chr12	61189469	61199469	chr12	60069989	60079989
chr12	87011719	87021719	chr12	85521185	85531185
chr12	63879223	63889223	chr12	63829804	63839804
chr12	127900527	127910527	chr12	127869767	127879767
chr12	30369683	30379683	chr12	29110061	29120061
chr12	24370215	24380215	chr12	23529393	23539393
chr12	75897782	75907782	chr12	74629568	74639568
chr12	68359730	68369730	chr12	68249416	68259416
chr12	32550532	32560532	chr12	32430027	32440027
chr12	90279803	90289803	chr12	88820270	88830270
chr12	105706856	105716856	chr12	104851218	104861218
chr12	107581005	107591005	chr12	107278454	107288454
chr12	61351257	61361257	chr12	60090312	60100312
chr12	58579674	58589674	chr12	58500249	58510249
chr12	87022375	87032375	chr12	85430539	85440539
chr12	81778528	81788528	chr12	80378672	80388672
chr12	112519374	112529374	chr12	112500140	112510140
chr12	3470414	3480414	chr12	3289415	3299415
chr12	19950246	19960246	chr12	18912477	18922477
chr12	133909929	133919929	chr12	133700545	133710545
chr12	38660073	38670073	chr12	38639781	38649781
chr12	37039427	37049427	chr12	37019578	37029578
chr12	25130918	25140918	chr12	25010061	25020061
chr12	118799954	118809954	chr12	117760780	117770780
chr12	81797630	81807630	chr12	80811135	80821135
chr12	38669311	38679311	chr12	38610136	38620136
chr12	81519077	81529077	chr12	80491514	80501514
chr12	61129766	61139766	chr12	59909162	59919162
chr12	120019733	120029733	chr12	119909353	119919353
chr12	113240099	113250099	chr12	113199968	113209968
chr12	119037534	119047534	chr12	117711436	117721436
chr12	96100041	96110041	chr12	95991027	96001027
chr12	86770617	86780617	chr12	85499962	85509962
chr12	136680039	136690039	chr12	136580416	136590416
chr12	29259819	29269819	chr12	28148953	28158953
chr12	40938773	40948773	chr12	40919826	40929826
chr12	123960852	123970852	chr12	123830388	123840388
chr12	61221483	61231483	chr12	60031529	60041529
chr12	87260924	87270924	chr12	85310100	85320100
chr12	62850698	62860698	chr12	61950106	61960106
chr12	105649552	105659552	chr12	104659245	104669245
chr12	78689334	78699334	chr12	77828769	77838769
chr12	87321088	87331088	chr12	87069243	87079243
chr12	62688572	62698572	chr12	61919467	61929467
chr12	31528819	31538819	chr12	31521355	31531355
chr12	111430200	111440200	chr12	110901613	110911613
chr12	59080288	59090288	chr12	58078811	58088811
chr12	44459491	44469491	chr12	44339242	44349242
chr12	7930611	7940611	chr12	7711235	7721235
chr12	116961026	116971026	chr12	116670869	116680869
chr12	102268576	102278576	chr12	101819554	101829554
chr12	10980695	10990695	chr12	10740516	10750516
chr12	31468513	31478513	chr12	30670769	30680769
chr12	68179826	68189826	chr12	67819900	67829900
chr12	71651266	71661266	chr12	71591090	71601090
chr12	45819390	45829390	chr12	45081325	45091325
chr12	133631110	133641110	chr12	132402139	132412139
chr12	40860148	40870148	chr12	40809662	40819662
chr12	127189731	127199731	chr12	127090234	127100234
chr12	25809897	25819897	chr12	25310336	25320336
chr12	107000116	107010116	chr12	106889405	106899405
chr12	61038539	61048539	chr12	59892946	59902946
chr12	119729528	119739528	chr12	119570920	119580920
chr12	46090088	46100088	chr12	44900280	44910280
chr12	29267282	29277282	chr12	28132537	28142537
chr12	58149863	58159863	chr12	58140624	58150624
chr12	28849496	28859496	chr12	27849292	27859292
chr12	95218017	95228017	chr12	94068719	94078719
chr12	69570227	69580227	chr12	69430730	69440730
chr12	3100953	3110953	chr12	3059823	3069823
chr12	2489516	2499516	chr12	2169298	2179298
chr12	46049566	46059566	chr12	45290094	45300094
chr12	130599393	130609393	chr12	129940949	129950949
chr12	103310275	103320275	chr12	103120623	103130623
chr12	130660913	130670913	chr12	129460488	129470488
chr12	11981341	11991341	chr12	11280725	11290725
chr12	22169530	22179530	chr12	21371879	21381879
chr12	95211345	95221345	chr12	94150821	94160821
chr12	118800452	118810452	chr12	117740173	117750173
chr12	125348652	125358652	chr12	125301214	125311214
chr12	3210370	3220370	chr12	3117732	3127732
chr12	14751367	14761367	chr12	14569896	14579896
chr12	136507523	136517523	chr12	136500400	136510400
chr12	117209177	117219177	chr12	117159932	117169932
chr12	116400442	116410442	chr12	116329305	116339305
chr12	15050486	15060486	chr12	14849725	14859725
chr12	118859386	118869386	chr12	117650963	117660963
chr12	21261306	21271306	chr12	20459325	20469325
chr12	62970075	62980075	chr12	61931459	61941459
chr12	126581131	126591131	chr12	126539971	126549971
chr12	38289235	38299235	chr12	38150649	38160649
chr12	118719114	118729114	chr12	117799700	117809700
chr12	112569747	112579747	chr12	112520541	112530541
chr12	128379679	128389679	chr12	128360179	128370179
chr12	70599323	70609323	chr12	70469312	70479312
chr12	4748661	4758661	chr12	4549531	4559531
chr12	130890176	130900176	chr12	129879479	129889479
chr12	72859246	72869246	chr12	71989712	71999712
chr12	107827807	107837807	chr12	107061227	107071227
chr12	125539312	125549312	chr12	125467080	125477080
chr12	57979599	57989599	chr12	57800889	57810889
chr12	133569314	133579314	chr12	132720370	132730370
chr12	78660897	78670897	chr12	77738929	77748929
chr12	62819765	62829765	chr12	61819930	61829930
chr12	61199161	61209161	chr12	59928839	59938839
chr12	116719338	116729338	chr12	116608536	116618536
chr12	39850128	39860128	chr12	39830881	39840881
chr12	7390117	7400117	chr12	7290725	7300725
chr12	78589308	78599308	chr12	78459224	78469224
chr12	38001032	38011032	chr12	37969504	37979504
chr12	105336494	105346494	chr12	104749192	104759192
chr12	118750006	118760006	chr12	117659058	117669058
chr12	93888509	93898509	chr12	93780566	93790566
chr12	31361461	31371461	chr12	30720391	30730391
chr12	76109516	76119516	chr12	74780769	74790769
chr12	127799148	127809148	chr12	127649128	127659128
chr12	24129425	24139425	chr12	23528288	23538288
chr12	96609422	96619422	chr12	96222351	96232351
chr12	33459359	33469359	chr12	33389748	33399748
chr12	65409143	65419143	chr12	64889200	64899200
chr12	36711176	36721176	chr12	36629396	36639396
chr12	28117253	28127253	chr12	27749579	27759579
chr12	43670264	43680264	chr12	43279078	43289078
chr12	65389451	65399451	chr12	64578608	64588608
chr12	51721229	51731229	chr12	51036970	51046970
chr12	44280435	44290435	chr12	44160448	44170448
chr12	29300651	29310651	chr12	27710996	27720996
chr12	37229331	37239331	chr12	36960003	36970003
chr12	122539860	122549860	chr12	122260595	122270595
chr12	90450344	90460344	chr12	89351475	89361475
chr12	76580531	76590531	chr12	76349703	76359703
chr12	126590358	126600358	chr12	126470469	126480469
chr12	47822621	47832621	chr12	46729670	46739670
chr12	130431198	130441198	chr12	129610290	129620290
chr12	75468286	75478286	chr12	74270102	74280102
chr12	89830000	89840000	chr12	88750286	88760286
chr12	135170677	135180677	chr12	134909462	134919462
chr12	109089526	109099526	chr12	108128817	108138817
chr12	117289693	117299693	chr12	117099540	117109540
chr12	47199693	47209693	chr12	46849328	46859328
chr12	61030359	61040359	chr12	60122388	60132388
chr12	33658425	33668425	chr12	33651203	33661203
chr12	40719505	40729505	chr12	40703313	40713313
chr12	68361028	68371028	chr12	68240618	68250618
chr12	40080374	40090374	chr12	40050271	40060271
chr12	72449882	72459882	chr12	72379951	72389951
chr12	113730283	113740283	chr12	113709757	113719757
chr12	133559389	133569389	chr12	132379531	132389531
chr12	116519667	116529667	chr12	116318946	116328946
chr12	130510082	130520082	chr12	129218582	129228582
chr12	39329939	39339939	chr12	39301597	39311597
chr12	43650508	43660508	chr12	43260971	43270971
chr12	72658883	72668883	chr12	72021215	72031215
chr12	75270062	75280062	chr12	74487718	74497718
chr12	73739953	73749953	chr12	73570778	73580778
chr12	40419656	40429656	chr12	40400463	40410463
chr12	113899494	113909494	chr12	113799623	113809623
chr12	10590838	10600838	chr12	10216759	10226759
chr12	31130674	31140674	chr12	30682619	30692619
chr12	51570242	51580242	chr12	50629174	50639174
chr12	81470181	81480181	chr12	80559589	80569589
chr12	105701075	105711075	chr12	104781625	104791625
chr12	121429762	121439762	chr12	121350700	121360700
chr12	86440779	86450779	chr12	85490099	85500099
chr12	135289968	135299968	chr12	134979222	134989222
chr12	126508665	126518665	chr12	126439676	126449676
chr12	95130884	95140884	chr12	94020779	94030779
chr12	127149917	127159917	chr12	127140492	127150492
chr12	77529784	77539784	chr12	77018909	77028909
chr12	36679727	36689727	chr12	36629192	36639192
chr12	22162030	22172030	chr12	21440250	21450250
chr12	41073180	41083180	chr12	41060364	41070364
chr12	130740796	130750796	chr12	129649990	129659990
chr12	95331094	95341094	chr12	93759911	93769911
chr12	7399405	7409405	chr12	7340059	7350059
chr12	81778837	81788837	chr12	80709820	80719820
chr12	21289025	21299025	chr12	20412002	20422002
chr12	6831032	6841032	chr12	6711159	6721159
chr12	33700605	33710605	chr12	33660112	33670112
chr12	37239651	37249651	chr12	37129352	37139352
chr12	115129697	115139697	chr12	114930674	114940674
chr12	76569592	76579592	chr12	76308717	76318717
chr12	61270607	61280607	chr12	60339542	60349542
chr12	31319519	31329519	chr12	30590033	30600033
chr12	57960371	57970371	chr12	57830161	57840161
chr12	19819530	19829530	chr12	18850058	18860058
chr12	49069391	49079391	chr12	48120439	48130439
chr12	118732052	118742052	chr12	117901409	117911409
chr12	90440427	90450427	chr12	88950127	88960127
chr12	81348891	81358891	chr12	81110904	81120904
chr12	69179867	69189867	chr12	68949169	68959169
chr12	33258840	33268840	chr12	33230970	33240970
chr12	95321044	95331044	chr12	94231973	94241973
chr12	92049398	92059398	chr12	90758781	90768781
chr12	7670089	7680089	chr12	7589436	7599436
chr12	18059624	18069624	chr12	17560102	17570102
chr12	62729778	62739778	chr12	61860509	61870509
chr12	110880589	110890589	chr12	110751040	110761040
chr12	32489826	32499826	chr12	32448880	32458880
chr12	98570885	98580885	chr12	98439862	98449862
chr12	10216665	10226665	chr12	10170704	10180704
chr12	61261478	61271478	chr12	60009602	60019602
chr12	15149664	15159664	chr12	14769695	14779695
chr12	118851517	118861517	chr12	118011342	118021342
chr12	29059620	29069620	chr12	27759175	27769175
chr12	83690611	83700611	chr12	82760967	82770967
chr12	10249892	10259892	chr12	10179342	10189342
chr12	82610807	82620807	chr12	81798780	81808780
chr12	136120116	136130116	chr12	135960383	135970383
chr12	95110871	95120871	chr12	94100506	94110506
chr12	124469280	124479280	chr12	124450110	124460110
chr12	32779352	32789352	chr12	32760119	32770119
chr12	136410447	136420447	chr12	136400977	136410977
chr12	45967586	45977586	chr12	45142396	45152396
chr12	32019346	32029346	chr12	31899204	31909204
chr12	104590964	104600964	chr12	104241498	104251498
chr12	43919382	43929382	chr12	43098495	43108495
chr12	128259469	128269469	chr12	128169978	128179978
chr12	111369252	111379252	chr12	111170837	111180837
chr12	68810096	68820096	chr12	68411336	68421336
chr12	113930169	113940169	chr12	113799292	113809292
chr12	7360495	7370495	chr12	7290096	7300096
chr12	118917487	118927487	chr12	117750240	117760240
chr12	6790003	6800003	chr12	6780235	6790235
chr12	115429107	115439107	chr12	115280113	115290113
chr12	116909023	116919023	chr12	116609374	116619374
chr12	4960489	4970489	chr12	4790866	4800866
chr12	124368984	124378984	chr12	124329146	124339146
chr12	61450547	61460547	chr12	60010308	60020308
chr12	37459362	37469362	chr12	37270535	37280535
chr12	31959567	31969567	chr12	31889639	31899639
chr12	119010274	119020274	chr12	118069846	118079846
chr12	104109778	104119778	chr12	104000622	104010622
chr12	68191106	68201106	chr12	67831883	67841883
chr12	2019827	2029827	chr12	1970666	1980666
chr12	46111521	46121521	chr12	45030218	45040218
chr12	15129666	15139666	chr12	14770584	14780584
chr12	112958864	112968864	chr12	112840172	112850172
chr12	61078738	61088738	chr12	60010722	60020722
chr12	81728084	81738084	chr12	80590464	80600464
chr12	41211303	41221303	chr12	41179862	41189862
chr12	32508631	32518631	chr12	32499956	32509956
chr12	13030184	13040184	chr12	12950536	12960536
chr12	111279271	111289271	chr12	111270689	111280689
chr12	87608207	87618207	chr12	87399604	87409604
chr12	28551378	28561378	chr12	27700937	27710937
chr12	125149111	125159111	chr12	125107592	125117592
chr12	34860117	34870117	chr12	34791835	34801835
chr12	46011852	46021852	chr12	45080524	45090524
chr12	30401358	30411358	chr12	29410904	29420904
chr12	7229711	7239711	chr12	7190220	7200220
chr12	36478661	36488661	chr12	36349968	36359968
chr12	39049000	39059000	chr12	38959944	38969944
chr12	136158928	136168928	chr12	136060528	136070528
chr12	80940856	80950856	chr12	80840039	80850039
chr12	33349900	33359900	chr12	33240449	33250449
chr12	114959847	114969847	chr12	114930179	114940179
chr12	32700311	32710311	chr12	32660937	32670937
chr12	105770502	105780502	chr12	104789135	104799135
chr12	58209177	58219177	chr12	58140488	58150488
chr12	20860258	20870258	chr12	20639550	20649550
chr12	120740123	120750123	chr12	120519064	120529064
chr12	114230064	114240064	chr12	114039611	114049611
chr12	95140625	95150625	chr12	94030179	94040179
chr12	123920412	123930412	chr12	123830507	123840507
chr12	44089601	44099601	chr12	44080464	44090464
chr12	118939508	118949508	chr12	117859537	117869537
chr12	61398989	61408989	chr12	60050365	60060365
chr12	119939550	119949550	chr12	119930629	119940629
chr12	15092479	15102479	chr12	14811994	14821994
chr12	68149089	68159089	chr12	67001586	67011586
chr12	49180443	49190443	chr12	48128996	48138996
chr12	100689522	100699522	chr12	99601900	99611900
chr12	40229313	40239313	chr12	40181511	40191511
chr12	128250308	128260308	chr12	127839338	127849338
chr12	126770178	126780178	chr12	126750695	126760695
chr12	81768658	81778658	chr12	80869134	80879134
chr12	14503424	14513424	chr12	13800142	13810142
chr12	41030763	41040763	chr12	40999377	41009377
chr12	41959797	41969797	chr12	41920174	41930174
chr12	82319853	82329853	chr12	82300364	82310364
chr12	101140403	101150403	chr12	100009521	100019521
chr12	48759033	48769033	chr12	48148623	48158623
chr12	2400220	2410220	chr12	2252283	2262283
chr12	122619764	122629764	chr12	122361034	122371034
chr12	111190644	111200644	chr12	110941804	110951804
chr12	75869269	75879269	chr12	74740581	74750581
chr12	61190189	61200189	chr12	59928767	59938767
chr12	37300827	37310827	chr12	36961402	36971402
chr12	65639671	65649671	chr12	65510730	65520730
chr12	8129965	8139965	chr12	8059823	8069823
chr12	42088532	42098532	chr12	42020056	42030056
chr12	68249892	68259892	chr12	66880581	66890581
chr12	95110495	95120495	chr12	94029497	94039497
chr12	61740060	61750060	chr12	61459012	61469012
chr12	58680169	58690169	chr12	58590094	58600094
chr12	125059818	125069818	chr12	125045938	125055938
chr12	59330601	59340601	chr12	59179656	59189656
chr12	98109602	98119602	chr12	97279778	97289778
chr12	3369041	3379041	chr12	3360637	3370637
chr12	116489372	116499372	chr12	116319986	116329986
chr12	95202603	95212603	chr12	93681320	93691320
chr12	126641288	126651288	chr12	126498431	126508431
chr12	39209592	39219592	chr12	39200535	39210535
chr12	113659555	113669555	chr12	113530056	113540056
chr12	90660808	90670808	chr12	89249081	89259081
chr12	78298271	78308271	chr12	77961466	77971466
chr12	62670443	62680443	chr12	61840391	61850391
chr12	112948802	112958802	chr12	112839808	112849808
chr12	81689250	81699250	chr12	80621091	80631091
chr12	41019409	41029409	chr12	40939401	40949401
chr12	125100891	125110891	chr12	124740270	124750270
chr12	111171158	111181158	chr12	110891108	110901108
chr12	125539686	125549686	chr12	125478224	125488224
chr12	133559760	133569760	chr12	132670337	132680337
chr12	112998969	113008969	chr12	112990454	113000454
chr12	123779438	123789438	chr12	123730533	123740533
chr12	121509398	121519398	chr12	121320135	121330135
chr12	2089880	2099880	chr12	1970187	1980187
chr12	57818921	57828921	chr12	56809864	56819864
chr12	25120309	25130309	chr12	25010417	25020417
chr12	35739784	35749784	chr12	35719906	35729906
chr12	127750188	127760188	chr12	127640566	127650566
chr12	101040334	101050334	chr12	99552382	99562382
chr12	39310183	39320183	chr12	39240253	39250253
chr12	116519944	116529944	chr12	116500754	116510754
chr12	40039142	40049142	chr12	40029617	40039617
chr12	27259279	27269279	chr12	27251522	27261522
chr12	112389668	112399668	chr12	112330052	112340052
chr12	112958910	112968910	chr12	112860546	112870546
chr12	62928613	62938613	chr12	61769492	61779492
chr12	95219083	95229083	chr12	95019235	95029235
chr12	45979372	45989372	chr12	45288884	45298884
chr12	95628971	95638971	chr12	95440657	95450657
chr12	24799799	24809799	chr12	24571473	24581473
chr12	113249575	113259575	chr12	113149629	113159629
chr12	17578375	17588375	chr12	16810306	16820306
chr12	86400481	86410481	chr12	84929151	84939151
chr12	113869609	113879609	chr12	113850767	113860767
chr12	108019913	108029913	chr12	107002194	107012194
chr12	29219078	29229078	chr12	27930090	27940090
chr12	71130105	71140105	chr12	70949918	70959918
chr12	122760069	122770069	chr12	122659427	122669427
chr12	43849378	43859378	chr12	43009349	43019349
chr12	75560745	75570745	chr12	74519387	74529387
chr12	47519735	47529735	chr12	46791051	46801051
chr12	95369923	95379923	chr12	94088284	94098284
chr12	25130296	25140296	chr12	24929178	24939178
chr12	120270878	120280878	chr12	120210070	120220070
chr12	57899869	57909869	chr12	56750758	56760758
chr12	43877961	43887961	chr12	42980188	42990188
chr12	31669991	31679991	chr12	30610295	30620295
chr12	118669238	118679238	chr12	117808897	117818897
chr12	34530134	34540134	chr12	34190611	34200611
chr12	130340600	130350600	chr12	129468831	129478831
chr12	28748840	28758840	chr12	27748672	27758672
chr12	35039604	35049604	chr12	34880475	34890475
chr12	133229452	133239452	chr12	132369913	132379913
chr12	137009844	137019844	chr12	136969833	136979833
chr12	36490090	36500090	chr12	36280077	36290077
chr12	118870362	118880362	chr12	118161905	118171905
chr12	39009747	39019747	chr12	38488732	38498732
chr12	22201148	22211148	chr12	21608682	21618682
chr12	120619779	120629779	chr12	120600322	120610322
chr12	112969366	112979366	chr12	112900610	112910610
chr12	68710882	68720882	chr12	68500337	68510337
chr12	109899274	109909274	chr12	109280900	109290900
chr12	36750550	36760550	chr12	36619793	36629793
chr12	124159789	124169789	chr12	124028700	124038700
chr12	32138276	32148276	chr12	32119823	32129823
chr12	95228987	95238987	chr12	94249649	94259649
chr12	35549392	35559392	chr12	35530250	35540250
chr12	35739168	35749168	chr12	35729627	35739627
chr12	65680995	65690995	chr12	65490464	65500464
chr12	114619639	114629639	chr12	114600008	114610008
chr12	59019428	59029428	chr12	58819546	58829546
chr12	61359466	61369466	chr12	60169387	60179387
chr12	125209696	125219696	chr12	125179159	125189159
chr12	26868518	26878518	chr12	26638230	26648230
chr12	111689343	111699343	chr12	111650105	111660105
chr12	136220128	136230128	chr12	136068772	136078772
chr12	37400191	37410191	chr12	37328082	37338082
chr12	57568994	57578994	chr12	56810469	56820469
chr12	130010418	130020418	chr12	129321213	129331213
chr12	6250194	6260194	chr12	6180596	6190596
chr12	130909662	130919662	chr12	130319327	130329327
chr12	76119360	76129360	chr12	74861050	74871050
chr12	132139637	132149637	chr12	131839499	131849499
chr12	130398086	130408086	chr12	129349974	129359974
chr12	110849150	110859150	chr12	110842316	110852316
chr12	3779733	3789733	chr12	3489716	3499716
chr12	46082283	46092283	chr12	45201117	45211117
chr12	20299780	20309780	chr12	19039521	19049521
chr12	95369988	95379988	chr12	93997032	94007032
chr12	130378813	130388813	chr12	129409890	129419890
chr12	89640526	89650526	chr12	88588213	88598213
chr12	35048516	35058516	chr12	34771073	34781073
chr12	21929823	21939823	chr12	21601478	21611478
chr12	101060386	101070386	chr12	99759358	99769358
chr12	81830157	81840157	chr12	80588625	80598625
chr12	61338696	61348696	chr12	60569898	60579898
chr12	134399714	134409714	chr12	134140720	134150720
chr12	133568531	133578531	chr12	132460367	132470367
chr12	62758081	62768081	chr12	61860694	61870694
chr12	94970028	94980028	chr12	94110072	94120072
chr12	99270114	99280114	chr12	99000493	99010493
chr12	61549411	61559411	chr12	59911613	59921613
chr12	124909055	124919055	chr12	124890017	124900017
chr12	103528533	103538533	chr12	103470260	103480260
chr12	38740357	38750357	chr12	38589010	38599010
chr12	123708695	123718695	chr12	123550208	123560208
chr12	35178289	35188289	chr12	35171173	35181173
chr12	118840745	118850745	chr12	117829481	117839481
chr12	48709257	48719257	chr12	47688256	47698256
chr12	1919637	1929637	chr12	1810019	1820019
chr12	18398746	18408746	chr12	17549667	17559667
chr12	90601109	90611109	chr12	90479436	90489436
chr12	97999320	98009320	chr12	97900540	97910540
chr12	84868442	84878442	chr12	83862051	83872051
chr12	66778838	66788838	chr12	66232639	66242639
chr12	76082125	76092125	chr12	75050092	75060092
chr12	135818247	135828247	chr12	135800573	135810573
chr12	7670059	7680059	chr12	7610562	7620562
chr12	46258587	46268587	chr12	45119534	45129534
chr12	39330965	39340965	chr12	39209824	39219824
chr12	130098843	130108843	chr12	129289180	129299180
chr12	118768901	118778901	chr12	117988036	117998036
chr12	60849732	60859732	chr12	59890837	59900837
chr12	104233028	104243028	chr12	104210545	104220545
chr12	35031099	35041099	chr12	34800626	34810626
chr12	128329143	128339143	chr12	128321359	128331359
chr12	4230023	4240023	chr12	4170663	4180663
chr12	51209542	51219542	chr12	50990434	51000434
chr12	118908958	118918958	chr12	117790148	117800148
chr12	109059278	109069278	chr12	108160224	108170224
chr12	8511862	8521862	chr12	8490521	8500521
chr12	29100489	29110489	chr12	28149276	28159276
chr12	75739120	75749120	chr12	74661101	74671101
chr12	112948964	112958964	chr12	112869381	112879381
chr12	72980368	72990368	chr12	72899768	72909768
chr12	62929246	62939246	chr12	61850751	61860751
chr12	3449964	3459964	chr12	3299530	3309530
chr12	37199701	37209701	chr12	36959274	36969274
chr12	106829635	106839635	chr12	106790632	106800632
chr12	113719451	113729451	chr12	113710108	113720108
chr12	15150089	15160089	chr12	14818758	14828758
chr12	2938772	2948772	chr12	2889474	2899474
chr12	61710810	61720810	chr12	61480085	61490085
chr12	46100409	46110409	chr12	44919504	44929504
chr12	125559377	125569377	chr12	125549942	125559942
chr12	75830970	75840970	chr12	74552909	74562909
chr12	29379058	29389058	chr12	28482473	28492473
chr12	19871354	19881354	chr12	19089326	19099326
chr12	57971329	57981329	chr12	56748935	56758935
chr12	96809431	96819431	chr12	96639823	96649823
chr12	118820776	118830776	chr12	117789908	117799908
chr12	93580737	93590737	chr12	92740169	92750169
chr12	39839256	39849256	chr12	39831647	39841647
chr12	86998622	87008622	chr12	86479163	86489163
chr12	68099224	68109224	chr12	66362704	66372704
chr12	130259341	130269341	chr12	129290651	129300651
chr12	93960372	93970372	chr12	93619483	93629483
chr12	130069637	130079637	chr12	129259612	129269612
chr12	41969191	41979191	chr12	41960240	41970240
chr12	29209815	29219815	chr12	27720449	27730449
chr12	3459574	3469574	chr12	3339759	3349759
chr12	62919273	62929273	chr12	61820035	61830035
chr12	61450046	61460046	chr12	60050858	60060858
chr12	68811356	68821356	chr12	68430615	68440615
chr12	86299400	86309400	chr12	85120310	85130310
chr12	118779567	118789567	chr12	117820577	117830577
chr12	49150449	49160449	chr12	48008958	48018958
chr12	127770279	127780279	chr12	127630906	127640906
chr12	113321413	113331413	chr12	113142407	113152407
chr12	75799828	75809828	chr12	74780578	74790578
chr12	97799380	97809380	chr12	97790479	97800479
chr12	100739801	100749801	chr12	99469947	99479947
chr12	90497300	90507300	chr12	89460152	89470152
chr12	135899876	135909876	chr12	135871297	135881297
chr12	72941905	72951905	chr12	71921456	71931456
chr12	61588591	61598591	chr12	59879038	59889038
chr12	36459922	36469922	chr12	36392359	36402359
chr12	63050239	63060239	chr12	61958810	61968810
chr12	133668604	133678604	chr12	132499095	132509095
chr12	22218832	22228832	chr12	21408825	21418825
chr12	130228792	130238792	chr12	129350590	129360590
chr12	88480536	88490536	chr12	87688195	87698195
chr12	9150278	9160278	chr12	9069882	9079882
chr12	43700753	43710753	chr12	43052613	43062613
chr12	28629126	28639126	chr12	27730217	27740217
chr12	123669869	123679869	chr12	123528868	123538868
chr12	136210314	136220314	chr12	136028990	136038990
chr12	75459066	75469066	chr12	74509107	74519107
chr12	111858410	111868410	chr12	111850766	111860766
chr12	61291475	61301475	chr12	60329846	60339846
chr12	58720804	58730804	chr12	58449963	58459963
chr12	57372343	57382343	chr12	56788120	56798120
chr12	51761298	51771298	chr12	51510147	51520147
chr12	128037003	128047003	chr12	128021664	128031664
chr12	105720350	105730350	chr12	104750959	104760959
chr12	77389253	77399253	chr12	77099669	77109669
chr12	126999742	127009742	chr12	126920491	126930491
chr12	38749559	38759559	chr12	38740640	38750640
chr12	112429540	112439540	chr12	112290221	112300221
chr12	75660504	75670504	chr12	74450559	74460559
chr12	90660007	90670007	chr12	89979779	89989779
chr12	37600483	37610483	chr12	37510019	37520019
chr12	87280264	87290264	chr12	85641815	85651815
chr12	16068544	16078544	chr12	15909515	15919515
chr12	77599484	77609484	chr12	77000632	77010632
chr12	26560239	26570239	chr12	26390229	26400229
chr12	61148838	61158838	chr12	59908731	59918731
chr12	109779211	109789211	chr12	109540764	109550764
chr12	3938353	3948353	chr12	3839701	3849701
chr12	21351892	21361892	chr12	20630636	20640636
chr12	91881070	91891070	chr12	91679791	91689791
chr12	130021578	130031578	chr12	129650179	129660179
chr12	20021639	20031639	chr12	19120982	19130982
chr12	105730276	105740276	chr12	104600618	104610618
chr12	100558794	100568794	chr12	99482377	99492377
chr12	83170537	83180537	chr12	83009566	83019566
chr12	61309390	61319390	chr12	59979538	59989538
chr12	47930183	47940183	chr12	47619180	47629180
chr12	128269445	128279445	chr12	127800182	127810182
chr12	112858992	112868992	chr12	112850445	112860445
chr12	57569744	57579744	chr12	56821643	56831643
chr12	16390737	16400737	chr12	16219711	16229711
chr12	131901106	131911106	chr12	130660933	130670933
chr12	33029292	33039292	chr12	32888653	32898653
chr12	32249846	32259846	chr12	32099578	32109578
chr12	123669896	123679896	chr12	123620220	123630220
chr12	33989769	33999769	chr12	33970622	33980622
chr12	101279481	101289481	chr12	100241073	100251073
chr12	12460028	12470028	chr12	12099997	12109997
chr12	31459634	31469634	chr12	30570632	30580632
chr12	90270506	90280506	chr12	89269926	89279926
chr12	63060867	63070867	chr12	62861265	62871265
chr12	76239401	76249401	chr12	74751259	74761259
chr12	128530057	128540057	chr12	128521953	128531953
chr12	127760551	127770551	chr12	127630334	127640334
chr12	20042095	20052095	chr12	18818842	18828842
chr12	119040874	119050874	chr12	117690104	117700104
chr12	51808025	51818025	chr12	51030802	51040802
chr12	77631793	77641793	chr12	76940654	76950654
chr12	127030704	127040704	chr12	126840163	126850163
chr12	7900481	7910481	chr12	7802179	7812179
chr12	27090371	27100371	chr12	27009953	27019953
chr12	125390192	125400192	chr12	125341086	125351086
chr12	60971572	60981572	chr12	60450344	60460344
chr12	101068882	101078882	chr12	99778852	99788852
chr12	75039591	75049591	chr12	74711120	74721120
chr12	126619384	126629384	chr12	126611392	126621392
chr12	125980176	125990176	chr12	125920058	125930058
chr12	1729020	1739020	chr12	1650397	1660397
chr12	123949968	123959968	chr12	123880486	123890486
chr12	36440268	36450268	chr12	36270218	36280218
chr12	33450535	33460535	chr12	33240727	33250727
chr12	90478802	90488802	chr12	89408622	89418622
chr12	114870248	114880248	chr12	114827545	114837545
chr12	36689140	36699140	chr12	36661060	36671060
chr12	41059720	41069720	chr12	40980171	40990171
chr12	44459927	44469927	chr12	44290685	44300685
chr12	58250691	58260691	chr12	58171392	58181392
chr12	43889181	43899181	chr12	42948620	42958620
chr12	133619529	133629529	chr12	132449154	132459154
chr12	39750605	39760605	chr12	39580169	39590169
chr12	24687026	24697026	chr12	24570885	24580885
chr12	30319255	30329255	chr12	29269678	29279678
chr12	61329755	61339755	chr12	60246876	60256876
chr12	120469697	120479697	chr12	120369680	120379680
chr12	13549783	13559783	chr12	13470600	13480600
chr12	125140266	125150266	chr12	124761358	124771358
chr12	7948231	7958231	chr12	7679340	7689340
chr12	71390085	71400085	chr12	71259408	71269408
chr12	8441318	8451318	chr12	8169541	8179541
chr12	37419479	37429479	chr12	37327959	37337959
chr12	9429726	9439726	chr12	9329758	9339758
chr12	69189413	69199413	chr12	68999018	69009018
chr12	98098882	98108882	chr12	97821670	97831670
chr12	59700195	59710195	chr12	59680521	59690521
chr12	4410063	4420063	chr12	4400726	4410726
chr12	11769924	11779924	chr12	11218407	11228407
chr12	135658023	135668023	chr12	134598656	134608656
chr12	126759412	126769412	chr12	126750872	126760872
chr12	93509346	93519346	chr12	92809494	92819494
chr12	18529588	18539588	chr12	16949810	16959810
chr12	101720596	101730596	chr12	101529789	101539789
chr12	35030796	35040796	chr12	34899556	34909556
chr12	113309364	113319364	chr12	113199681	113209681
chr12	30389843	30399843	chr12	29380559	29390559
chr12	43700506	43710506	chr12	42550088	42560088
chr12	77350087	77360087	chr12	77019111	77029111
chr12	57410014	57420014	chr12	56908217	56918217
chr12	109300243	109310243	chr12	109130132	109140132
chr12	61279798	61289798	chr12	59918741	59928741
chr12	100820588	100830588	chr12	99809963	99819963
chr12	39930112	39940112	chr12	39809319	39819319
chr12	113889962	113899962	chr12	113739572	113749572
chr12	33469858	33479858	chr12	33389696	33399696
chr12	61271537	61281537	chr12	60249045	60259045
chr12	72637546	72647546	chr12	71909437	71919437
chr12	18301177	18311177	chr12	16761368	16771368
chr12	90419594	90429594	chr12	89219742	89229742
chr12	59539806	59549806	chr12	59168852	59178852
chr12	76129369	76139369	chr12	74559662	74569662
chr12	95089655	95099655	chr12	94019935	94029935
chr12	113540551	113550551	chr12	113530184	113540184
chr12	76640228	76650228	chr12	75239876	75249876
chr12	9119365	9129365	chr12	9069811	9079811
chr12	116520501	116530501	chr12	116489416	116499416
chr12	91930376	91940376	chr12	90720166	90730166
chr12	2428745	2438745	chr12	2230677	2240677
chr12	39350075	39360075	chr12	39230373	39240373
chr12	89729289	89739289	chr12	88601737	88611737
chr12	32509103	32519103	chr12	32440618	32450618
chr12	62699517	62709517	chr12	61729099	61739099
chr12	105649178	105659178	chr12	104692025	104702025
chr12	105670953	105680953	chr12	104881473	104891473
chr12	57670829	57680829	chr12	56879314	56889314
chr12	118799828	118809828	chr12	117710436	117720436
chr12	65579582	65589582	chr12	65561414	65571414
chr12	124998281	125008281	chr12	124789953	124799953
chr12	7888491	7898491	chr12	7801608	7811608
chr12	116871431	116881431	chr12	116548943	116558943
chr12	4569858	4579858	chr12	4561147	4571147
chr12	110240140	110250140	chr12	110089550	110099550
chr12	133660465	133670465	chr12	132588051	132598051
chr12	789438	799438	chr12	649738	659738
chr12	72869126	72879126	chr12	71819109	71829109
chr12	120229619	120239619	chr12	120220343	120230343
chr12	19282310	19292310	chr12	19060132	19070132
chr12	76061898	76071898	chr12	74942056	74952056
chr12	20039289	20049289	chr12	19191730	19201730
chr12	31229206	31239206	chr12	30989464	30999464
chr12	36000322	36010322	chr12	35911076	35921076
chr12	75570546	75580546	chr12	74559927	74569927
chr12	134300317	134310317	chr12	134240650	134250650
chr12	35040031	35050031	chr12	34799417	34809417
chr12	106098912	106108912	chr12	106090937	106100937
chr12	95329741	95339741	chr12	94079796	94089796
chr12	126262742	126272742	chr12	126040713	126050713
chr12	18880306	18890306	chr12	18790518	18800518
chr12	2380109	2390109	chr12	2209884	2219884
chr12	110730203	110740203	chr12	110679276	110689276
chr12	33269901	33279901	chr12	33250785	33260785
chr12	38729690	38739690	chr12	38659495	38669495
chr12	105680487	105690487	chr12	104689064	104699064
chr12	86989443	86999443	chr12	85458935	85468935
chr12	102409430	102419430	chr12	102181436	102191436
chr12	84800227	84810227	chr12	84488372	84498372
chr12	48379773	48389773	chr12	48079351	48089351
chr12	104171594	104181594	chr12	104121007	104131007
chr12	7379559	7389559	chr12	7309669	7319669
chr12	16479865	16489865	chr12	16219696	16229696
chr12	105300941	105310941	chr12	104799182	104809182
chr12	46000476	46010476	chr12	45050774	45060774
chr12	113009610	113019610	chr12	112999860	113009860
chr12	66920177	66930177	chr12	66150706	66160706
chr12	119690480	119700480	chr12	119108591	119118591
chr12	122859598	122869598	chr12	122769185	122779185
chr12	40459463	40469463	chr12	40400188	40410188
chr12	46069620	46079620	chr12	44990954	45000954
chr12	78730323	78740323	chr12	77770568	77780568
chr12	46030650	46040650	chr12	44978111	44988111
chr12	103309448	103319448	chr12	103199672	103209672
chr12	46107707	46117707	chr12	45049792	45059792
chr12	104689714	104699714	chr12	104350072	104360072
chr12	61250334	61260334	chr12	60089741	60099741
chr12	38381318	38391318	chr12	38048600	38058600
chr12	118978296	118988296	chr12	118048734	118058734
chr12	6290668	6300668	chr12	6170966	6180966
chr12	12889789	12899789	chr12	12680548	12690548
chr12	128270362	128280362	chr12	127560295	127570295
chr12	47561706	47571706	chr12	46698265	46708265
chr12	61309436	61319436	chr12	60368160	60378160
chr12	29546760	29556760	chr12	28190889	28200889
chr12	123758689	123768689	chr12	123580387	123590387
chr12	38000642	38010642	chr12	37988545	37998545
chr12	58329861	58339861	chr12	58160081	58170081
chr12	105550458	105560458	chr12	104780707	104790707
chr12	89719332	89729332	chr12	88700585	88710585
chr12	43679610	43689610	chr12	43180084	43190084
chr12	57991716	58001716	chr12	57348998	57358998
chr12	43680296	43690296	chr12	43069188	43079188
chr12	40710602	40720602	chr12	40660908	40670908
chr12	78732815	78742815	chr12	77800922	77810922
chr12	48829515	48839515	chr12	47952590	47962590
chr12	57992227	58002227	chr12	57411580	57421580
chr12	39319698	39329698	chr12	39249888	39259888
chr12	121457574	121467574	chr12	121389815	121399815
chr12	6069057	6079057	chr12	6000214	6010214
chr12	23289270	23299270	chr12	22239532	22249532
chr12	309803	319803	chr12	290663	300663
chr12	47371684	47381684	chr12	46760007	46770007
chr12	38219568	38229568	chr12	38210458	38220458
chr12	135559405	135569405	chr12	135510141	135520141
chr12	68100310	68110310	chr12	67832078	67842078
chr12	128939809	128949809	chr12	128750035	128760035
chr12	122760478	122770478	chr12	122639958	122649958
chr12	45750165	45760165	chr12	45143242	45153242
chr12	6010378	6020378	chr12	5689454	5699454
chr12	108019994	108029994	chr12	107010700	107020700
chr12	61070156	61080156	chr12	59930774	59940774
chr12	49509527	49519527	chr12	49179327	49189327
chr12	116399466	116409466	chr12	116390347	116400347
chr12	27680169	27690169	chr12	27510953	27520953
chr12	20990480	21000480	chr12	20490418	20500418
chr12	45998659	46008659	chr12	45061757	45071757
chr12	30358201	30368201	chr12	29271174	29281174
chr12	130871303	130881303	chr12	129710179	129720179
chr12	107721209	107731209	chr12	107309516	107319516
chr12	131720758	131730758	chr12	130589995	130599995
chr12	89559226	89569226	chr12	88518916	88528916
chr12	75850052	75860052	chr12	74889595	74899595
chr12	9269261	9279261	chr12	8999823	9009823
chr12	131248589	131258589	chr12	130400352	130410352
chr12	97580683	97590683	chr12	97360263	97370263
chr12	34989328	34999328	chr12	34740189	34750189
chr12	107829611	107839611	chr12	107019831	107029831
chr12	118939066	118949066	chr12	117820239	117830239
chr12	93189468	93199468	chr12	92139961	92149961
chr12	101629787	101639787	chr12	101509208	101519208
chr12	33118494	33128494	chr12	33111357	33121357
chr12	77580684	77590684	chr12	76969015	76979015
chr12	93949668	93959668	chr12	93590977	93600977
chr12	61447946	61457946	chr12	60248842	60258842
chr12	40500293	40510293	chr12	40410137	40420137
chr12	47688521	47698521	chr12	46719659	46729659
chr12	125579672	125589672	chr12	125570398	125580398
chr12	84789946	84799946	chr12	84531379	84541379
chr12	94008920	94018920	chr12	93779884	93789884
chr12	38249668	38259668	chr12	38209796	38219796
chr12	67298918	67308918	chr12	66108183	66118183
chr12	124709026	124719026	chr12	124630516	124640516
chr12	16959934	16969934	chr12	16809308	16819308
chr12	75990123	76000123	chr12	74969337	74979337
chr12	32550317	32560317	chr12	32540599	32550599
chr12	130340557	130350557	chr12	129328844	129338844
chr12	96139996	96149996	chr12	95450725	95460725
chr12	69171755	69181755	chr12	68460101	68470101
chr12	58517465	58527465	chr12	58511698	58521698
chr12	39759696	39769696	chr12	39750156	39760156
chr12	123269838	123279838	chr12	123239766	123249766
chr12	39030137	39040137	chr12	38889940	38899940
chr12	109170085	109180085	chr12	108338499	108348499
chr12	136349902	136359902	chr12	136249151	136259151
chr12	92760478	92770478	chr12	92179563	92189563
chr12	46068990	46078990	chr12	45169688	45179688
chr12	90579599	90589599	chr12	89279840	89289840
chr12	4748990	4758990	chr12	4589450	4599450
chr12	14610965	14620965	chr12	14280511	14290511
chr12	24251428	24261428	chr12	23590099	23600099
chr12	32549959	32559959	chr12	32331090	32341090
chr12	36880032	36890032	chr12	36840324	36850324
chr12	15590081	15600081	chr12	15321894	15331894
chr12	37709432	37719432	chr12	36849499	36859499
chr12	28681002	28691002	chr12	27720445	27730445
chr12	57720307	57730307	chr12	56780925	56790925
chr12	25250455	25260455	chr12	25200075	25210075
chr12	32170690	32180690	chr12	32129094	32139094
chr12	127729783	127739783	chr12	127547118	127557118
chr12	135531760	135541760	chr12	135009199	135019199
chr12	35770354	35780354	chr12	35600000	35610000
chr12	100738757	100748757	chr12	99661304	99671304
chr12	135381874	135391874	chr12	135029290	135039290
chr12	109200580	109210580	chr12	108310281	108320281
chr12	93530686	93540686	chr12	92580878	92590878
chr12	37839442	37849442	chr12	37759791	37769791
chr12	68359376	68369376	chr12	68221108	68231108
chr12	58339559	58349559	chr12	58049688	58059688
chr12	127819218	127829218	chr12	127519009	127529009
chr12	39199028	39209028	chr12	39189738	39199738
chr12	106858907	106868907	chr12	106851107	106861107
chr12	130978990	130988990	chr12	129781305	129791305
chr12	57640952	57650952	chr12	56750555	56760555
chr12	71719330	71729330	chr12	71681017	71691017
chr12	8048864	8058864	chr12	8041825	8051825
chr12	16490627	16500627	chr12	16220951	16230951
chr12	72869902	72879902	chr12	72770079	72780079
chr12	34531360	34541360	chr12	34459331	34469331
chr12	16449578	16459578	chr12	16390526	16400526
chr12	95329597	95339597	chr12	95239420	95249420
chr12	130969097	130979097	chr12	129810566	129820566
chr12	111819333	111829333	chr12	111670354	111680354
chr12	28929221	28939221	chr12	27519275	27529275
chr12	18600718	18610718	chr12	17480775	17490775
chr12	81738545	81748545	chr12	80760416	80770416
chr12	39320037	39330037	chr12	39310091	39320091
chr12	33479716	33489716	chr12	33350233	33360233
chr12	123630429	123640429	chr12	123580178	123590178
chr12	90440542	90450542	chr12	89149564	89159564
chr12	96059404	96069404	chr12	95769673	95779673
chr12	133910322	133920322	chr12	133661720	133671720
chr12	119249268	119259268	chr12	119210502	119220502
chr12	14950393	14960393	chr12	14839727	14849727
chr12	118789192	118799192	chr12	117829342	117839342
chr12	127739982	127749982	chr12	127479965	127489965
chr12	6790020	6800020	chr12	6630370	6640370
chr12	112349559	112359559	chr12	112240186	112250186
chr12	61161849	61171849	chr12	60061023	60071023
chr12	95019013	95029013	chr12	94039912	94049912
chr12	112909616	112919616	chr12	112889968	112899968
chr12	121928831	121938831	chr12	121680601	121690601
chr12	5219069	5229069	chr12	5109327	5119327
chr12	5218876	5228876	chr12	5100530	5110530
chr12	105611583	105621583	chr12	104790597	104800597
chr12	95429925	95439925	chr12	93980265	93990265
chr12	133500686	133510686	chr12	132710255	132720255
chr12	9860102	9870102	chr12	9822851	9832851
chr12	42159806	42169806	chr12	42119633	42129633
chr12	34159534	34169534	chr12	34150658	34160658
chr12	118899949	118909949	chr12	117968773	117978773
chr12	72878204	72888204	chr12	71860544	71870544
chr12	131840309	131850309	chr12	130667766	130677766
chr12	118681542	118691542	chr12	117748621	117758621
chr12	118950442	118960442	chr12	117849197	117859197
chr12	122779196	122789196	chr12	122650128	122660128
chr12	97949464	97959464	chr12	97920638	97930638
chr12	62930115	62940115	chr12	61711315	61721315
chr12	67592813	67602813	chr12	66060246	66070246
chr12	107720176	107730176	chr12	107259613	107269613
chr12	136399792	136409792	chr12	136350625	136360625
chr12	1510524	1520524	chr12	1450633	1460633
chr12	121910988	121920988	chr12	121642938	121652938
chr12	112009757	112019757	chr12	111970829	111980829
chr12	46559412	46569412	chr12	46370206	46380206
chr12	114630273	114640273	chr12	114580340	114590340
chr12	57270052	57280052	chr12	56908205	56918205
chr12	57250401	57260401	chr12	56799542	56809542
chr12	106590054	106600054	chr12	104919487	104929487
chr12	90578839	90588839	chr12	89340280	89350280
chr12	75929149	75939149	chr12	75058359	75068359
chr12	76568669	76578669	chr12	76230424	76240424
chr12	3599272	3609272	chr12	3570396	3580396
chr12	135289412	135299412	chr12	134908147	134918147
chr12	39000305	39010305	chr12	38839993	38849993
chr12	130527301	130537301	chr12	129460280	129470280
chr12	37829150	37839150	chr12	37768967	37778967
chr12	121070203	121080203	chr12	121029574	121039574
chr12	39340133	39350133	chr12	39279387	39289387
chr12	19991421	20001421	chr12	18829522	18839522
chr12	75780519	75790519	chr12	74662291	74672291
chr12	114259076	114269076	chr12	114219459	114229459
chr12	78349212	78359212	chr12	77794060	77804060
chr12	22091677	22101677	chr12	21920978	21930978
chr12	89799193	89809193	chr12	88550948	88560948
chr12	28819857	28829857	chr12	27721241	27731241
chr12	107898662	107908662	chr12	107070083	107080083
chr12	10550923	10560923	chr12	10189696	10199696
chr12	95149652	95159652	chr12	94139459	94149459
chr12	12558416	12568416	chr12	12157856	12167856
chr12	117580973	117590973	chr12	117550496	117560496
chr12	65859219	65869219	chr12	65780822	65790822
chr12	131940936	131950936	chr12	130869771	130879771
chr12	119058487	119068487	chr12	117721354	117731354
chr12	134948667	134958667	chr12	134940922	134950922
chr12	48268820	48278820	chr12	48070143	48080143
chr12	24839096	24849096	chr12	24560275	24570275
chr12	38700974	38710974	chr12	38660100	38670100
chr12	29089003	29099003	chr12	28500668	28510668
chr12	26867815	26877815	chr12	26650241	26660241
chr12	62850148	62860148	chr12	61790466	61800466
chr12	40379784	40389784	chr12	40349794	40359794
chr12	130920304	130930304	chr12	130140482	130150482
chr12	30501056	30511056	chr12	29151002	29161002
chr12	65290216	65300216	chr12	64811986	64821986
chr12	123890375	123900375	chr12	123849653	123859653
chr12	126098667	126108667	chr12	126090914	126100914
chr12	89871569	89881569	chr12	88609555	88619555
chr12	45979269	45989269	chr12	45119936	45129936
chr12	111999377	112009377	chr12	111869848	111879848
chr12	93530015	93540015	chr12	92130745	92140745
chr12	115929738	115939738	chr12	115800684	115810684
chr12	83190271	83200271	chr12	82872117	82882117
chr12	127730349	127740349	chr12	127649351	127659351
chr12	130668563	130678563	chr12	129630094	129640094
chr12	89730367	89740367	chr12	88519011	88529011
chr12	113299717	113309717	chr12	113169707	113179707
chr12	2259476	2269476	chr12	2252203	2262203
chr12	102437967	102447967	chr12	102149744	102159744
chr12	45928380	45938380	chr12	45270743	45280743
chr12	89917628	89927628	chr12	88587981	88597981
chr12	89579979	89589979	chr12	88650043	88660043
chr12	29209982	29219982	chr12	28168734	28178734
chr12	110339289	110349289	chr12	110117982	110127982
chr12	31791190	31801190	chr12	30598417	30608417
chr12	107939757	107949757	chr12	107068801	107078801
chr12	104569099	104579099	chr12	104289317	104299317
chr12	31969058	31979058	chr12	31940471	31950471
chr12	124970264	124980264	chr12	124880578	124890578
chr12	109057508	109067508	chr12	108339423	108349423
chr12	37968636	37978636	chr12	37960901	37970901
chr12	24669683	24679683	chr12	24570423	24580423
chr12	42879296	42889296	chr12	42680406	42690406
chr12	31241131	31251131	chr12	30648873	30658873
chr12	95278198	95288198	chr12	94099082	94109082
chr12	29210605	29220605	chr12	28289200	28299200
chr12	75561534	75571534	chr12	74450831	74460831
chr12	28441609	28451609	chr12	27741787	27751787
chr12	130969123	130979123	chr12	129821234	129831234
chr12	33459219	33469219	chr12	33349964	33359964
chr12	113639665	113649665	chr12	113519662	113529662
chr12	93969541	93979541	chr12	93839966	93849966
chr12	93099232	93109232	chr12	92240639	92250639
chr12	82169788	82179788	chr12	81841177	81851177
chr12	57641273	57651273	chr12	56821105	56831105
chr12	2660220	2670220	chr12	2510814	2520814
chr12	31467004	31477004	chr12	30599472	30609472
chr12	133621317	133631317	chr12	132530662	132540662
chr12	43662683	43672683	chr12	42870577	42880577
chr12	107240292	107250292	chr12	107069998	107079998
chr12	124720386	124730386	chr12	124669524	124679524
chr12	124219681	124229681	chr12	124040615	124050615
chr12	29849965	29859965	chr12	28210613	28220613
chr12	59459467	59469467	chr12	59450305	59460305
chr12	41879476	41889476	chr12	41776868	41786868
chr12	86297511	86307511	chr12	85018877	85028877
chr12	62750365	62760365	chr12	61799722	61809722
chr12	105566871	105576871	chr12	104920745	104930745
chr12	100799072	100809072	chr12	100378931	100388931
chr12	118900115	118910115	chr12	117939167	117949167
chr12	60880392	60890392	chr12	59900683	59910683
chr12	61079266	61089266	chr12	59908579	59918579
chr12	67449692	67459692	chr12	66168341	66178341
chr12	70410476	70420476	chr12	70339396	70349396
chr12	68149991	68159991	chr12	67150325	67160325
chr12	33111516	33121516	chr12	33090051	33100051
chr12	108280081	108290081	chr12	108110610	108120610
chr12	113221208	113231208	chr12	113179945	113189945
chr12	22150427	22160427	chr12	21567492	21577492
chr12	29180307	29190307	chr12	28080380	28090380
chr12	91527803	91537803	chr12	90699802	90709802
chr12	95150865	95160865	chr12	93949214	93959214
chr12	101140965	101150965	chr12	100281230	100291230
chr12	61389539	61399539	chr12	60731022	60741022
chr12	113270375	113280375	chr12	113159673	113169673
chr12	46111961	46121961	chr12	45159289	45169289
chr12	7410731	7420731	chr12	7289388	7299388
chr12	90411097	90421097	chr12	89780681	89790681
chr12	75689074	75699074	chr12	74450889	74460889
chr12	90610212	90620212	chr12	89331079	89341079
chr12	6310111	6320111	chr12	6229419	6239419
chr12	40220032	40230032	chr12	40120597	40130597
chr12	61230831	61240831	chr12	60318673	60328673
chr12	131748849	131758849	chr12	130879964	130889964
chr12	15050072	15060072	chr12	14812362	14822362
chr12	86700241	86710241	chr12	85511402	85521402
chr12	109148003	109158003	chr12	108251043	108261043
chr12	24329778	24339778	chr12	24092411	24102411
chr12	132656787	132666787	chr12	132651507	132661507
chr12	39366861	39376861	chr12	39219568	39229568
chr12	100649534	100659534	chr12	99770145	99780145
chr12	15570657	15580657	chr12	15471835	15481835
chr12	90429598	90439598	chr12	89711728	89721728
chr12	34870198	34880198	chr12	34750110	34760110
chr12	59038477	59048477	chr12	58029348	58039348
chr12	130461055	130471055	chr12	129840969	129850969
chr12	118929365	118939365	chr12	117939611	117949611
chr12	98627842	98637842	chr12	98349502	98359502
chr12	81668320	81678320	chr12	80539614	80549614
chr12	29039823	29049823	chr12	27539174	27549174
chr12	39320158	39330158	chr12	39169479	39179479
chr12	31800403	31810403	chr12	30820970	30830970
chr12	72808452	72818452	chr12	72022159	72032159
chr12	71160838	71170838	chr12	71019965	71029965
chr12	39808879	39818879	chr12	39560240	39570240
chr12	61300463	61310463	chr12	60001546	60011546
chr12	26460219	26470219	chr12	26409365	26419365
chr12	50820554	50830554	chr12	50599231	50609231
chr12	61130563	61140563	chr12	60020853	60030853
chr12	190099	200099	chr12	139406	149406
chr12	31778400	31788400	chr12	31771001	31781001
chr12	118949739	118959739	chr12	117949256	117959256
chr12	101008531	101018531	chr12	99710257	99720257
chr12	128269275	128279275	chr12	127838860	127848860
chr12	11980238	11990238	chr12	11752242	11762242
chr12	59372343	59382343	chr12	59149228	59159228
chr12	118769832	118779832	chr12	118299990	118309990
chr12	130650345	130660345	chr12	129590385	129600385
chr12	61729651	61739651	chr12	60100213	60110213
chr12	3180338	3190338	chr12	3050336	3060336
chr12	67680157	67690157	chr12	66739154	66749154
chr12	69730203	69740203	chr12	69419266	69429266
chr12	57921248	57931248	chr12	56868173	56878173
chr12	61250918	61260918	chr12	60021994	60031994
chr12	103448232	103458232	chr12	103149165	103159165
chr12	40429594	40439594	chr12	40380450	40390450
chr12	95219718	95229718	chr12	94239642	94249642
chr12	113389136	113399136	chr12	113119895	113129895
chr12	93539143	93549143	chr12	92089661	92099661
chr12	70410229	70420229	chr12	70350935	70360935
chr12	107718731	107728731	chr12	107240151	107250151
chr12	19880542	19890542	chr12	18990382	19000382
chr12	114519592	114529592	chr12	114440069	114450069
chr12	30328865	30338865	chr12	29230833	29240833
chr12	7170229	7180229	chr12	7069542	7079542
chr12	125899531	125909531	chr12	125781199	125791199
chr12	136140032	136150032	chr12	136110990	136120990
chr12	11030121	11040121	chr12	10701398	10711398
chr12	4450615	4460615	chr12	4399803	4409803
chr12	92839402	92849402	chr12	91559226	91569226
chr12	7488872	7498872	chr12	7301214	7311214
chr12	36650264	36660264	chr12	36529981	36539981
chr12	100999788	101009788	chr12	99749256	99759256
chr12	118699568	118709568	chr12	117838823	117848823
chr12	67260934	67270934	chr12	66130356	66140356
chr12	28839725	28849725	chr12	27511188	27521188
chr12	93509845	93519845	chr12	92341113	92351113
chr12	42240270	42250270	chr12	42160499	42170499
chr12	20021537	20031537	chr12	18921258	18931258
chr12	35769353	35779353	chr12	35610227	35620227
chr12	110470931	110480931	chr12	110080229	110090229
chr12	102439509	102449509	chr12	101801350	101811350
chr12	135281912	135291912	chr12	134970075	134980075
chr12	124039371	124049371	chr12	124020738	124030738
chr12	20290545	20300545	chr12	19011196	19021196
chr12	135919460	135929460	chr12	135901170	135911170
chr12	46080457	46090457	chr12	45031472	45041472
chr12	72470163	72480163	chr12	72021919	72031919
chr12	1140192	1150192	chr12	1009713	1019713
chr12	5010460	5020460	chr12	4810708	4820708
chr12	58159639	58169639	chr12	58090738	58100738
chr12	59508661	59518661	chr12	59490694	59500694
chr12	40040585	40050585	chr12	39949752	39959752
chr12	126909518	126919518	chr12	126839728	126849728
chr12	40710123	40720123	chr12	40631112	40641112
chr12	39419996	39429996	chr12	39399816	39409816
chr12	100329745	100339745	chr12	99349106	99359106
chr12	31269390	31279390	chr12	31010336	31020336
chr12	126180140	126190140	chr12	126081734	126091734
chr12	77359675	77369675	chr12	76941237	76951237
chr12	121659099	121669099	chr12	121608143	121618143
chr12	41411087	41421087	chr12	41349973	41359973
chr12	114259264	114269264	chr12	114189780	114199780
chr12	92700085	92710085	chr12	92176630	92186630
chr12	101119921	101129921	chr12	99860119	99870119
chr12	72950232	72960232	chr12	71932112	71942112
chr12	29029312	29039312	chr12	27749098	27759098
chr12	24650269	24660269	chr12	24579924	24589924
chr12	66869977	66879977	chr12	66230252	66240252
chr12	57970841	57980841	chr12	57899704	57909704
chr12	113729839	113739839	chr12	113689932	113699932
chr12	29449641	29459641	chr12	28541138	28551138
chr12	124090274	124100274	chr12	124050260	124060260
chr12	59028774	59038774	chr12	58058669	58068669
chr12	76599496	76609496	chr12	76360564	76370564
chr12	89719530	89729530	chr12	88549731	88559731
chr12	103828080	103838080	chr12	103820924	103830924
chr12	35000720	35010720	chr12	34730069	34740069
chr12	37600484	37610484	chr12	37479964	37489964
chr12	121149299	121159299	chr12	121050378	121060378
chr12	126153624	126163624	chr12	126082455	126092455
chr12	67110424	67120424	chr12	66080867	66090867
chr12	133630610	133640610	chr12	132611121	132621121
chr12	40460035	40470035	chr12	40430147	40440147
chr12	106379638	106389638	chr12	106170365	106180365
chr12	109829920	109839920	chr12	109347381	109357381
chr12	85761304	85771304	chr12	85131386	85141386
chr12	48870054	48880054	chr12	47859740	47869740
chr12	33019532	33029532	chr12	32910002	32920002
chr12	76180658	76190658	chr12	75169684	75179684
chr12	72888540	72898540	chr12	72021690	72031690
chr12	133178772	133188772	chr12	133172774	133182774
chr12	71170111	71180111	chr12	71050947	71060947
chr12	113261665	113271665	chr12	113110347	113120347
chr12	38079603	38089603	chr12	38059464	38069464
chr12	98559633	98569633	chr12	98309622	98319622
chr12	44849585	44859585	chr12	44619411	44629411
chr12	95639220	95649220	chr12	95477296	95487296
chr12	46100009	46110009	chr12	45200268	45210268
chr12	123960441	123970441	chr12	123880656	123890656
chr12	44018892	44028892	chr12	43960775	43970775
chr12	121481788	121491788	chr12	121440120	121450120
chr12	125700073	125710073	chr12	125670526	125680526
chr12	49160471	49170471	chr12	48040650	48050650
chr12	49169544	49179544	chr12	47928795	47938795
chr12	75729803	75739803	chr12	74828053	74838053
chr12	114929517	114939517	chr12	114920520	114930520
chr12	133920819	133930819	chr12	132390742	132400742
chr12	44410104	44420104	chr12	44309685	44319685
chr12	76050699	76060699	chr12	75061417	75071417
chr12	104149670	104159670	chr12	104000587	104010587
chr12	4979920	4989920	chr12	4820667	4830667
chr12	93361078	93371078	chr12	92140349	92150349
chr12	133610397	133620397	chr12	132820233	132830233
chr12	59739948	59749948	chr12	59730863	59740863
chr12	41390093	41400093	chr12	41299170	41309170
chr12	96079936	96089936	chr12	95502928	95512928
chr12	116979703	116989703	chr12	116639119	116649119
chr12	57501646	57511646	chr12	56780155	56790155
chr12	33139557	33149557	chr12	33089255	33099255
chr12	125830788	125840788	chr12	125740439	125750439
chr12	101131520	101141520	chr12	99692197	99702197
chr12	40279103	40289103	chr12	40260504	40270504
chr12	104549348	104559348	chr12	104318653	104328653
chr12	3769843	3779843	chr12	3700564	3710564
chr12	127680338	127690338	chr12	127540069	127550069
chr12	72588609	72598609	chr12	72021589	72031589
chr12	112239317	112249317	chr12	112220288	112230288
chr12	77328124	77338124	chr12	77041495	77051495
chr12	95089158	95099158	chr12	94169098	94179098
chr12	57441125	57451125	chr12	56831494	56841494
chr12	133570538	133580538	chr12	132730096	132740096
chr12	104579789	104589789	chr12	104279838	104289838
chr12	33138709	33148709	chr12	33131060	33141060
chr12	62140438	62150438	chr12	61800518	61810518
chr12	75980299	75990299	chr12	74719958	74729958
chr12	34910092	34920092	chr12	34758970	34768970
chr12	59859029	59869029	chr12	59760039	59770039
chr12	58721236	58731236	chr12	58558709	58568709
chr12	99010465	99020465	chr12	98789377	98799377
chr12	108870805	108880805	chr12	108421787	108431787
chr12	115289300	115299300	chr12	115260542	115270542
chr12	14550743	14560743	chr12	13842915	13852915
chr12	229397	239397	chr12	210891	220891
chr12	22100365	22110365	chr12	21990706	22000706
chr12	124400871	124410871	chr12	124280129	124290129
chr12	90410572	90420572	chr12	89520107	89530107
chr12	95258691	95268691	chr12	94001705	94011705
chr12	100739088	100749088	chr12	99791117	99801117
chr12	123719991	123729991	chr12	123579340	123589340
chr12	107179733	107189733	chr12	107130385	107140385
chr12	75980442	75990442	chr12	74650991	74660991
chr12	89807144	89817144	chr12	88509423	88519423
chr12	42179284	42189284	chr12	42110436	42120436
chr12	133720342	133730342	chr12	132779698	132789698
chr12	90590525	90600525	chr12	89841668	89851668
chr12	116841305	116851305	chr12	116580252	116590252
chr12	37900641	37910641	chr12	37860891	37870891
chr12	92130297	92140297	chr12	90761051	90771051
chr12	72799008	72809008	chr12	72021914	72031914
chr12	119989852	119999852	chr12	119961562	119971562
chr12	118692032	118702032	chr12	117799206	117809206
chr12	84429585	84439585	chr12	84099297	84109297
chr12	119001139	119011139	chr12	117789916	117799916
chr12	15379163	15389163	chr12	15210365	15220365
chr12	9130113	9140113	chr12	9029922	9039922
chr12	58959489	58969489	chr12	58080234	58090234
chr12	32529149	32539149	chr12	32509495	32519495
chr12	125860599	125870599	chr12	125739898	125749898
chr12	24469737	24479737	chr12	24461288	24471288
chr12	39969355	39979355	chr12	39939444	39949444
chr12	42870112	42880112	chr12	42760132	42770132
chr12	99009810	99019810	chr12	98819760	98829760
chr12	72949239	72959239	chr12	72941209	72951209
chr12	89200727	89210727	chr12	87869115	87879115
chr12	41082621	41092621	chr12	40949135	40959135
chr12	136330300	136340300	chr12	136239352	136249352
chr12	121509348	121519348	chr12	121419150	121429150
chr12	124169684	124179684	chr12	124009247	124019247
chr12	25239868	25249868	chr12	25222450	25232450
chr12	112868561	112878561	chr12	112860709	112870709
chr12	2989259	2999259	chr12	2970701	2980701
chr12	47739825	47749825	chr12	46740434	46750434
chr12	20981348	20991348	chr12	20490306	20500306
chr12	7760649	7770649	chr12	7620883	7630883
chr12	119710238	119720238	chr12	119410880	119420880
chr12	135469732	135479732	chr12	135062506	135072506
chr12	130368439	130378439	chr12	129269278	129279278
chr12	95221257	95231257	chr12	94110072	94120072
chr12	92020381	92030381	chr12	91960011	91970011
chr12	65428724	65438724	chr12	64796405	64806405
chr12	72730043	72740043	chr12	71937619	71947619
chr12	36350429	36360429	chr12	36319765	36329765
chr12	82049865	82059865	chr12	82010246	82020246
chr12	97633172	97643172	chr12	97270767	97280767
chr12	23999580	24009580	chr12	23648279	23658279
chr12	22179885	22189885	chr12	21479256	21489256
chr12	13139766	13149766	chr12	12950642	12960642
chr12	126951230	126961230	chr12	126938662	126948662
chr12	61210934	61220934	chr12	60478883	60488883
chr12	40268914	40278914	chr12	40250103	40260103
chr12	2118954	2128954	chr12	1930255	1940255
chr12	21350126	21360126	chr12	20438056	20448056
chr12	131660374	131670374	chr12	130668783	130678783
chr12	89809143	89819143	chr12	89069747	89079747
chr12	19872157	19882157	chr12	18880784	18890784
chr12	2901083	2911083	chr12	2841511	2851511
chr12	3989559	3999559	chr12	3890037	3900037
chr12	31939705	31949705	chr12	31909944	31919944
chr12	24081554	24091554	chr12	23689482	23699482
chr12	29189124	29199124	chr12	28050703	28060703
chr12	36471274	36481274	chr12	36349609	36359609
chr12	3179466	3189466	chr12	3160198	3170198
chr12	65600219	65610219	chr12	65529758	65539758
chr12	71328958	71338958	chr12	71269846	71279846
chr12	107961318	107971318	chr12	107277402	107287402
chr12	105270918	105280918	chr12	105259913	105269913
chr12	125339617	125349617	chr12	125280378	125290378
chr12	65651337	65661337	chr12	64880093	64890093
chr12	68770542	68780542	chr12	68559783	68569783
chr12	46089062	46099062	chr12	45031257	45041257
chr12	97969285	97979285	chr12	97960762	97970762
chr12	40929420	40939420	chr12	40880426	40890426
chr12	76091078	76101078	chr12	75100336	75110336
chr12	134679308	134689308	chr12	134619743	134629743
chr12	118889223	118899223	chr12	118039267	118049267
chr12	43589558	43599558	chr12	43490354	43500354
chr12	113059203	113069203	chr12	112968951	112978951
chr12	61260402	61270402	chr12	59988521	59998521
chr12	77368981	77378981	chr12	76999698	77009698
chr12	137149537	137159537	chr12	136859151	136869151
chr12	61000755	61010755	chr12	59968988	59978988
chr12	14738321	14748321	chr12	13809335	13819335
chr12	68059161	68069161	chr12	67869382	67879382
chr12	135281696	135291696	chr12	134709562	134719562
chr12	134759948	134769948	chr12	134710136	134720136
chr12	96049422	96059422	chr12	95819763	95829763
chr12	125249605	125259605	chr12	125230314	125240314
chr12	111959996	111969996	chr12	111870424	111880424
chr12	76170126	76180126	chr12	74669359	74679359
chr12	100871700	100881700	chr12	99530533	99540533
chr12	22162051	22172051	chr12	21579323	21589323
chr12	86799889	86809889	chr12	85440537	85450537
chr12	37019885	37029885	chr12	36980102	36990102
chr12	89919457	89929457	chr12	88530225	88540225
chr12	32429881	32439881	chr12	32380832	32390832
chr12	125390419	125400419	chr12	125301039	125311039
chr12	51670365	51680365	chr12	50920190	50930190
chr12	76190252	76200252	chr12	75139381	75149381
chr12	60858914	60868914	chr12	59909527	59919527
chr12	86989170	86999170	chr12	85481064	85491064
chr12	97020842	97030842	chr12	96899795	96909795
chr12	73698828	73708828	chr12	73619397	73629397
chr12	31449883	31459883	chr12	30250047	30260047
chr12	76088086	76098086	chr12	74569080	74579080
chr12	69929552	69939552	chr12	69729901	69739901
chr12	130250201	130260201	chr12	129480318	129490318
chr12	49090834	49100834	chr12	48049841	48059841
chr12	118821348	118831348	chr12	117769197	117779197
chr12	123960224	123970224	chr12	123910533	123920533
chr12	48829733	48839733	chr12	47680436	47690436
chr12	110570224	110580224	chr12	110510590	110520590
chr12	81600256	81610256	chr12	80538883	80548883
chr12	118739799	118749799	chr12	118161167	118171167
chr12	33520278	33530278	chr12	33490160	33500160
chr12	40360303	40370303	chr12	40330652	40340652
chr12	36719912	36729912	chr12	36660583	36670583
chr12	123038955	123048955	chr12	123030041	123040041
chr12	63059951	63069951	chr12	63040293	63050293
chr12	29258887	29268887	chr12	28161421	28171421
chr12	128169351	128179351	chr12	127847075	127857075
chr12	75948006	75958006	chr12	74848336	74858336
chr12	113940430	113950430	chr12	113730121	113740121
chr12	95150084	95160084	chr12	94051296	94061296
chr12	2800043	2810043	chr12	2539361	2549361
chr12	124029053	124039053	chr12	124020910	124030910
chr12	11188603	11198603	chr12	11181697	11191697
chr12	97249885	97259885	chr12	97079757	97089757
chr12	3951013	3961013	chr12	3880576	3890576
chr12	45698760	45708760	chr12	45096524	45106524
chr12	26351565	26361565	chr12	25440479	25450479
chr12	59079671	59089671	chr12	58850117	58860117
chr12	43588916	43598916	chr12	43079102	43089102
chr12	77660640	77670640	chr12	76981058	76991058
chr12	113639738	113649738	chr12	113580272	113590272
chr12	135830151	135840151	chr12	135809718	135819718
chr12	36248709	36258709	chr12	36119894	36129894
chr12	43606885	43616885	chr12	43328214	43338214
chr12	75440780	75450780	chr12	74518856	74528856
chr12	20910390	20920390	chr12	20459266	20469266
chr12	110560130	110570130	chr12	110162078	110172078
chr12	64889234	64899234	chr12	64880796	64890796
chr12	120679140	120689140	chr12	120670258	120680258
chr12	78898437	78908437	chr12	77758315	77768315
chr12	31608866	31618866	chr12	30628886	30638886
chr12	119760164	119770164	chr12	119100545	119110545
chr12	59070434	59080434	chr12	58499772	58509772
chr12	67691329	67701329	chr12	67530241	67540241
chr12	121991857	122001857	chr12	121608415	121618415
chr12	107499945	107509945	chr12	107440383	107450383
chr12	125889665	125899665	chr12	125729887	125739887
chr12	85860296	85870296	chr12	84978784	84988784
chr12	123039030	123049030	chr12	123010236	123020236
chr12	65648724	65658724	chr12	64840068	64850068
chr12	106129211	106139211	chr12	105829520	105839520
chr12	124197969	124207969	chr12	124069519	124079519
chr12	41709529	41719529	chr12	41610315	41620315
chr12	119008645	119018645	chr12	117661980	117671980
chr12	100369255	100379255	chr12	99330178	99340178
chr12	29659469	29669469	chr12	28729706	28739706
chr12	39349716	39359716	chr12	39260912	39270912
chr12	24699359	24709359	chr12	24521647	24531647
chr12	137059109	137069109	chr12	136960616	136970616
chr12	81729261	81739261	chr12	80490421	80500421
chr12	37709097	37719097	chr12	36839264	36849264
chr12	126678984	126688984	chr12	126409527	126419527
chr12	112759633	112769633	chr12	112647248	112657248
chr12	129970821	129980821	chr12	129941149	129951149
chr12	75990454	76000454	chr12	74712157	74722157
chr12	116789633	116799633	chr12	116619660	116629660
chr12	62739351	62749351	chr12	61760283	61770283
chr12	130238965	130248965	chr12	129320162	129330162
chr12	117269418	117279418	chr12	117219964	117229964
chr12	5780321	5790321	chr12	5420268	5430268
chr12	30320345	30330345	chr12	29188384	29198384
chr12	32089169	32099169	chr12	32080111	32090111
chr12	65619170	65629170	chr12	64867642	64877642
chr12	65610812	65620812	chr12	64810582	64820582
chr12	89800593	89810593	chr12	88539447	88549447
chr12	111171596	111181596	chr12	110989732	110999732
chr12	118950363	118960363	chr12	118220369	118230369
chr12	67628596	67638596	chr12	66980536	66990536
chr12	39019687	39029687	chr12	38969131	38979131
chr12	134451344	134461344	chr12	134069974	134079974
chr12	31791367	31801367	chr12	30728570	30738570
chr12	127440672	127450672	chr12	127329863	127339863
chr12	48838265	48848265	chr12	48002221	48012221
chr12	61351069	61361069	chr12	59929634	59939634
chr12	19481919	19491919	chr12	19128515	19138515
chr12	61350046	61360046	chr12	60039646	60049646
chr12	32480540	32490540	chr12	32379736	32389736
chr12	95238308	95248308	chr12	94960702	94970702
chr12	40508780	40518780	chr12	40421854	40431854
chr12	112421033	112431033	chr12	112219522	112229522
chr12	131679796	131689796	chr12	130758891	130768891
chr12	84400770	84410770	chr12	84079471	84089471
chr12	36688835	36698835	chr12	36679790	36689790
chr12	133940906	133950906	chr12	132749002	132759002
chr12	75861403	75871403	chr12	74501443	74511443
chr12	43860033	43870033	chr12	43659914	43669914
chr12	101030881	101040881	chr12	99819617	99829617
chr12	86099390	86109390	chr12	85080705	85090705
chr12	3179898	3189898	chr12	3152251	3162251
chr12	57718502	57728502	chr12	56821282	56831282
chr12	121199486	121209486	chr12	121180356	121190356
chr12	127890567	127900567	chr12	127831280	127841280
chr12	113869341	113879341	chr12	113819580	113829580
chr12	63349263	63359263	chr12	63160431	63170431
chr12	33469545	33479545	chr12	33320264	33330264
chr12	133559475	133569475	chr12	132541547	132551547
chr12	81701350	81711350	chr12	80580351	80590351
chr12	130841273	130851273	chr12	129790282	129800282
chr12	120900162	120910162	chr12	120850062	120860062
chr12	61290455	61300455	chr12	60367873	60377873
chr12	41039760	41049760	chr12	41031215	41041215
chr12	40900014	40910014	chr12	40800739	40810739
chr12	117290096	117300096	chr12	117129731	117139731
chr12	58279985	58289985	chr12	58118953	58128953
chr12	43650888	43660888	chr12	43143473	43153473
chr12	58350490	58360490	chr12	58310461	58320461
chr12	16980168	16990168	chr12	16779857	16789857
chr12	126969521	126979521	chr12	126929699	126939699
chr12	119000791	119010791	chr12	117662745	117672745
chr12	128119334	128129334	chr12	128069702	128079702
chr12	125609371	125619371	chr12	125600558	125610558
chr12	6790620	6800620	chr12	6711802	6721802
chr12	77579483	77589483	chr12	77001198	77011198
chr12	40268815	40278815	chr12	40261222	40271222
chr12	94987978	94997978	chr12	94029197	94039197
chr12	4212194	4222194	chr12	4180675	4190675
chr12	71320960	71330960	chr12	71311672	71321672
chr12	116281097	116291097	chr12	116169328	116179328
chr12	6499606	6509606	chr12	6330522	6340522
chr12	115350650	115360650	chr12	115270611	115280611
chr12	62999728	63009728	chr12	61917989	61927989
chr12	120630822	120640822	chr12	120518992	120528992
chr12	99008813	99018813	chr12	98850160	98860160
chr12	110640688	110650688	chr12	110050982	110060982
chr12	121550318	121560318	chr12	121299730	121309730
chr12	61599601	61609601	chr12	60430659	60440659
chr12	85959503	85969503	chr12	85159339	85169339
chr12	42230423	42240423	chr12	42120679	42130679
chr12	5229895	5239895	chr12	5070591	5080591
chr12	32479468	32489468	chr12	32409903	32419903
chr12	105690232	105700232	chr12	104909514	104919514
chr12	61169114	61179114	chr12	60030896	60040896
chr12	71088910	71098910	chr12	71070904	71080904
chr12	2379795	2389795	chr12	2339493	2349493
chr12	125700217	125710217	chr12	125681413	125691413
chr12	48850036	48860036	chr12	47889091	47899091
chr12	39367375	39377375	chr12	39180360	39190360
chr12	24709294	24719294	chr12	24581573	24591573
chr12	121398748	121408748	chr12	121390353	121400353
chr12	114029813	114039813	chr12	113990695	114000695
chr12	4449296	4459296	chr12	4369348	4379348
chr12	61050017	61060017	chr12	59900198	59910198
chr12	117480312	117490312	chr12	117349954	117359954
chr12	63060866	63070866	chr12	61819278	61829278
chr12	119299380	119309380	chr12	119180439	119190439
chr12	96788438	96798438	chr12	96278475	96288475
chr12	125589894	125599894	chr12	125320771	125330771
chr12	96988274	96998274	chr12	96871345	96881345
chr12	116189242	116199242	chr12	116181275	116191275
chr12	95201539	95211539	chr12	94689578	94699578
chr12	120759687	120769687	chr12	120511568	120521568
chr12	31820187	31830187	chr12	30779472	30789472
chr12	76679357	76689357	chr12	74948547	74958547
chr12	9359838	9369838	chr12	9329223	9339223
chr12	18239426	18249426	chr12	17578916	17588916
chr12	36669933	36679933	chr12	36650310	36660310
chr12	99029943	99039943	chr12	98820180	98830180
chr12	66720727	66730727	chr12	66238380	66248380
chr12	37109549	37119549	chr12	36950527	36960527
chr12	134438193	134448193	chr12	133679694	133689694
chr12	63470194	63480194	chr12	63111010	63121010
chr12	61372482	61382482	chr12	60401852	60411852
chr12	65508683	65518683	chr12	65501827	65511827
chr12	113939732	113949732	chr12	113869942	113879942
chr12	130689925	130699925	chr12	129650580	129660580
chr12	118750843	118760843	chr12	117700595	117710595
chr12	86290271	86300271	chr12	85032488	85042488
chr12	24769421	24779421	chr12	24500914	24510914
chr12	122989533	122999533	chr12	122949762	122959762
chr12	32119245	32129245	chr12	32111359	32121359
chr12	57800262	57810262	chr12	56750263	56760263
chr12	83691919	83701919	chr12	82871578	82881578
chr12	84610361	84620361	chr12	84098467	84108467
chr12	120019920	120029920	chr12	119902313	119912313
chr12	71860353	71870353	chr12	71789818	71799818
chr12	123779956	123789956	chr12	123719492	123729492
chr12	46070162	46080162	chr12	45220536	45230536
chr12	130349737	130359737	chr12	129269732	129279732
chr12	18570614	18580614	chr12	17550585	17560585
chr12	97079478	97089478	chr12	97071544	97081544
chr12	42879986	42889986	chr12	42559609	42569609
chr12	136659695	136669695	chr12	136580926	136590926
chr12	68039500	68049500	chr12	67039199	67049199
chr12	10591012	10601012	chr12	10170264	10180264
chr12	116001043	116011043	chr12	115790099	115800099
chr12	12900400	12910400	chr12	12678443	12688443
chr12	39340534	39350534	chr12	39210211	39220211
chr12	82160339	82170339	chr12	80859487	80869487
chr12	102549065	102559065	chr12	101750084	101760084
chr12	123811080	123821080	chr12	123750256	123760256
chr12	61220158	61230158	chr12	60290775	60300775
chr12	48680459	48690459	chr12	46939259	46949259
chr12	76081499	76091499	chr12	74710737	74720737
chr12	42209797	42219797	chr12	42189330	42199330
chr12	128619540	128629540	chr12	128559480	128569480
chr12	43880512	43890512	chr12	42949683	42959683
chr12	22080739	22090739	chr12	21400688	21410688
chr12	29230421	29240421	chr12	28019879	28029879
chr12	75871735	75881735	chr12	74859416	74869416
chr12	123650361	123660361	chr12	123610176	123620176
chr12	124939281	124949281	chr12	124930172	124940172
chr12	130161177	130171177	chr12	128968735	128978735
chr12	29409160	29419160	chr12	28571276	28581276
chr12	74411491	74421491	chr12	74279765	74289765
chr12	47900401	47910401	chr12	46698874	46708874
chr12	114420408	114430408	chr12	114370731	114380731
chr12	61639312	61649312	chr12	59879961	59889961
chr12	86380291	86390291	chr12	85050246	85060246
chr12	38980925	38990925	chr12	38909657	38919657
chr12	83770589	83780589	chr12	82771306	82781306
chr12	65860861	65870861	chr12	65730549	65740549
chr12	84500063	84510063	chr12	84098753	84108753
chr12	130900036	130910036	chr12	130152216	130162216
chr12	44149576	44159576	chr12	44129947	44139947
chr12	6549263	6559263	chr12	6509973	6519973
chr12	79349851	79359851	chr12	79180050	79190050
chr12	105566605	105576605	chr12	105359558	105369558
chr12	96107722	96117722	chr12	95460992	95470992
chr12	111939809	111949809	chr12	111850376	111860376
chr12	89871030	89881030	chr12	88720316	88730316
chr12	37228998	37238998	chr12	37061352	37071352
chr12	47419721	47429721	chr12	46790174	46800174
chr12	41089514	41099514	chr12	41073445	41083445
chr12	90570591	90580591	chr12	89138890	89148890
chr12	113019550	113029550	chr12	112949113	112959113
chr12	22100574	22110574	chr12	21562736	21572736
chr12	85860049	85870049	chr12	85538455	85548455
chr12	125899956	125909956	chr12	125880805	125890805
chr12	78698431	78708431	chr12	77720367	77730367
chr12	58989772	58999772	chr12	58828746	58838746
chr12	31219496	31229496	chr12	30710881	30720881
chr12	40109797	40119797	chr12	40069901	40079901
chr12	89408557	89418557	chr12	88681697	88691697
chr12	67251671	67261671	chr12	66140769	66150769
chr12	80268890	80278890	chr12	80109973	80119973
chr12	126959826	126969826	chr12	126951801	126961801
chr12	104110231	104120231	chr12	103987923	103997923
chr12	57789988	57799988	chr12	57548820	57558820
chr12	21920756	21930756	chr12	21580067	21590067
chr12	80060703	80070703	chr12	79431538	79441538
chr12	100759972	100769972	chr12	99339505	99349505
chr12	31448576	31458576	chr12	30741665	30751665
chr12	111709205	111719205	chr12	111680506	111690506
chr12	96819942	96829942	chr12	96689946	96699946
chr12	112490354	112500354	chr12	112440335	112450335
chr12	110639077	110649077	chr12	109971209	109981209
chr12	33419524	33429524	chr12	33209381	33219381
chr12	93410252	93420252	chr12	92149536	92159536
chr12	105528661	105538661	chr12	105522349	105532349
chr12	113368492	113378492	chr12	113160055	113170055
chr12	65379316	65389316	chr12	64241128	64251128
chr12	37569971	37579971	chr12	37520177	37530177
chr12	90530912	90540912	chr12	89500228	89510228
chr12	112579539	112589539	chr12	112560051	112570051
chr12	108119129	108129129	chr12	108100516	108110516
chr12	133659880	133669880	chr12	132610591	132620591
chr12	100133038	100143038	chr12	99330638	99340638
chr12	97239348	97249348	chr12	97230363	97240363
chr12	97009249	97019249	chr12	96910516	96920516
chr12	87012200	87022200	chr12	85911904	85921904
chr12	39628853	39638853	chr12	39600088	39610088
chr12	97821259	97831259	chr12	97800478	97810478
chr12	90580317	90590317	chr12	89481546	89491546
chr12	130339461	130349461	chr12	129429052	129439052
chr12	118860219	118870219	chr12	117131782	117141782
chr12	124391161	124401161	chr12	124288653	124298653
chr12	58339752	58349752	chr12	58109393	58119393
chr12	61270185	61280185	chr12	60081451	60091451
chr12	57992213	58002213	chr12	57020028	57030028
chr12	69930494	69940494	chr12	69709986	69719986
chr12	106379686	106389686	chr12	106148919	106158919
chr12	83991784	84001784	chr12	82780712	82790712
chr12	41211146	41221146	chr12	41140176	41150176
chr12	61260556	61270556	chr12	60001528	60011528
chr12	101149721	101159721	chr12	99778558	99788558
chr12	128600497	128610497	chr12	128530560	128540560
chr12	7011133	7021133	chr12	6989487	6999487
chr12	76218639	76228639	chr12	75368309	75378309
chr12	66849689	66859689	chr12	66258869	66268869
chr12	76119998	76129998	chr12	75169710	75179710
chr12	16099871	16109871	chr12	16050205	16060205
chr12	72868825	72878825	chr12	72080902	72090902
chr12	90320957	90330957	chr12	88898759	88908759
chr12	116649217	116659217	chr12	116630057	116640057
chr12	48871310	48881310	chr12	48149529	48159529
chr12	47860396	47870396	chr12	46748721	46758721
chr12	72859950	72869950	chr12	71790845	71800845
chr12	126308924	126318924	chr12	126301365	126311365
chr12	57349732	57359732	chr12	56810290	56820290
chr12	37839530	37849530	chr12	37811364	37821364
chr12	86048986	86058986	chr12	85019299	85029299
chr12	118938221	118948221	chr12	117719264	117729264
chr12	131211442	131221442	chr12	131050860	131060860
chr12	14300639	14310639	chr12	13842150	13852150
chr12	62768936	62778936	chr12	61871210	61881210
chr12	32570111	32580111	chr12	32551129	32561129
chr12	61261594	61271594	chr12	60229847	60239847
chr12	100889093	100899093	chr12	99341613	99351613
chr12	136330032	136340032	chr12	136249420	136259420
chr12	28812156	28822156	chr12	27518872	27528872
chr12	39820837	39830837	chr12	39709859	39719859
chr12	80498139	80508139	chr12	80359234	80369234
chr12	121520457	121530457	chr12	121359700	121369700
chr12	95249637	95259637	chr12	93960181	93970181
chr12	46037769	46047769	chr12	45261158	45271158
chr12	43880467	43890467	chr12	42310740	42320740
chr12	105659359	105669359	chr12	105077782	105087782
chr12	39789874	39799874	chr12	39550536	39560536
chr12	75770066	75780066	chr12	74650728	74660728
chr12	77390141	77400141	chr12	77019829	77029829
chr12	9360244	9370244	chr12	9336581	9346581
chr12	90380404	90390404	chr12	88970540	88980540
chr12	83508607	83518607	chr12	82871872	82881872
chr12	105719267	105729267	chr12	104861908	104871908
chr12	8103009	8113009	chr12	8059641	8069641
chr12	11989203	11999203	chr12	11270386	11280386
chr12	94952764	94962764	chr12	94110884	94120884
chr12	1969663	1979663	chr12	1940420	1950420
chr12	1619106	1629106	chr12	1189020	1199020
chr12	33680237	33690237	chr12	33630008	33640008
chr12	43650226	43660226	chr12	43339935	43349935
chr12	89712634	89722634	chr12	88789296	88799296
chr12	100900974	100910974	chr12	99769439	99779439
chr12	58580088	58590088	chr12	58470225	58480225
chr12	127729861	127739861	chr12	127669312	127679312
chr12	101120080	101130080	chr12	100020790	100030790
chr12	125369727	125379727	chr12	125329902	125339902
chr12	97239196	97249196	chr12	97021017	97031017
chr12	35617548	35627548	chr12	35580842	35590842
chr12	98119197	98129197	chr12	97879551	97889551
chr12	67658969	67668969	chr12	67370743	67380743
chr12	72620378	72630378	chr12	72051073	72061073
chr12	48889334	48899334	chr12	48009617	48019617
chr12	95039792	95049792	chr12	94279858	94289858
chr12	93560299	93570299	chr12	92941822	92951822
chr12	27009073	27019073	chr12	27000748	27010748
chr12	100088269	100098269	chr12	99391359	99401359
chr12	117499847	117509847	chr12	117176683	117186683
chr12	59241271	59251271	chr12	58061592	58071592
chr12	80890178	80900178	chr12	80549646	80559646
chr12	32479633	32489633	chr12	32473650	32483650
chr12	61279694	61289694	chr12	59978272	59988272
chr12	89669488	89679488	chr12	88499250	88509250
chr12	84428508	84438508	chr12	84119349	84129349
chr12	87021074	87031074	chr12	85929594	85939594
chr12	28910201	28920201	chr12	27748521	27758521
chr12	85920494	85930494	chr12	85380002	85390002
chr12	99170402	99180402	chr12	99049391	99059391
chr12	3459977	3469977	chr12	3370469	3380469
chr12	59938212	59948212	chr12	59930977	59940977
chr12	27250509	27260509	chr12	26548611	26558611
chr12	39929711	39939711	chr12	39830666	39840666
chr12	123759478	123769478	chr12	123740033	123750033
chr12	106918967	106928967	chr12	106912518	106922518
chr12	36680348	36690348	chr12	36510183	36520183
chr12	36060656	36070656	chr12	36020129	36030129
chr12	18441483	18451483	chr12	17569196	17579196
chr12	118969391	118979391	chr12	117710372	117720372
chr12	76090379	76100379	chr12	74771110	74781110
chr12	95251418	95261418	chr12	94159708	94169708
chr12	86760477	86770477	chr12	85510889	85520889
chr12	13039180	13049180	chr12	12940180	12950180
chr12	13200609	13210609	chr12	12940637	12950637
chr12	126359431	126369431	chr12	126301601	126311601
chr12	82519095	82529095	chr12	81947397	81957397
chr12	41187629	41197629	chr12	41120820	41130820
chr12	3869079	3879079	chr12	3490031	3500031
chr12	90972910	90982910	chr12	90740574	90750574
chr12	40969414	40979414	chr12	40960062	40970062
chr12	79121477	79131477	chr12	78930321	78940321
chr12	11063568	11073568	chr12	10739948	10749948
chr12	6559838	6569838	chr12	6458296	6468296
chr12	46250452	46260452	chr12	46169093	46179093
chr12	96849740	96859740	chr12	96209106	96219106
chr12	130849546	130859546	chr12	129940921	129950921
chr12	46136313	46146313	chr12	45330267	45340267
chr12	85870391	85880391	chr12	85131296	85141296
chr12	114429435	114439435	chr12	114380371	114390371
chr12	63878771	63888771	chr12	63871288	63881288
chr12	127760117	127770117	chr12	127547042	127557042
chr12	75929389	75939389	chr12	74558823	74568823
chr12	38780091	38790091	chr12	38609892	38619892
chr12	114499658	114509658	chr12	114490620	114500620
chr12	89759189	89769189	chr12	88539932	88549932
chr12	61309554	61319554	chr12	59888944	59898944
chr12	71650581	71660581	chr12	71621339	71631339
chr12	114779488	114789488	chr12	114770589	114780589
chr12	118908841	118918841	chr12	117700749	117710749
chr12	115139623	115149623	chr12	115059800	115069800
chr12	94990014	95000014	chr12	94160115	94170115
chr12	8140015	8150015	chr12	8069736	8079736
chr12	132179919	132189919	chr12	132120431	132130431
chr12	95189736	95199736	chr12	94169851	94179851
chr12	125559325	125569325	chr12	125530860	125540860
chr12	5190544	5200544	chr12	5150637	5160637
chr12	40509034	40519034	chr12	40501417	40511417
chr12	67249393	67259393	chr12	66098445	66108445
chr12	62899956	62909956	chr12	61840389	61850389
chr12	114946598	114956598	chr12	114940916	114950916
chr12	72509920	72519920	chr12	72501530	72511530
chr12	13739993	13749993	chr12	13690097	13700097
chr12	33009023	33019023	chr12	32860688	32870688
chr12	136298279	136308279	chr12	136241268	136251268
chr12	57760020	57770020	chr12	56748824	56758824
chr12	61318149	61328149	chr12	59930494	59940494
chr12	35920030	35930030	chr12	35880367	35890367
chr12	17440588	17450588	chr12	16727928	16737928
chr12	76608274	76618274	chr12	76341079	76351079
chr12	120961170	120971170	chr12	120519363	120529363
chr12	95230224	95240224	chr12	94059805	94069805
chr12	40269481	40279481	chr12	40181652	40191652
chr12	75881486	75891486	chr12	74770894	74780894
chr12	75451427	75461427	chr12	74519037	74529037
chr12	123279863	123289863	chr12	123169963	123179963
chr12	114049139	114059139	chr12	113990651	114000651
chr12	47129324	47139324	chr12	46699444	46709444
chr12	120209498	120219498	chr12	120180242	120190242
chr12	2039329	2049329	chr12	2011016	2021016
chr12	130739237	130749237	chr12	129828188	129838188
chr12	4878682	4888682	chr12	4870569	4880569
chr12	63549108	63559108	chr12	63530632	63540632
chr12	32472885	32482885	chr12	32449025	32459025
chr12	105808545	105818545	chr12	104869919	104879919
chr12	119729351	119739351	chr12	119629597	119639597
chr12	95400304	95410304	chr12	94150862	94160862
chr12	6729483	6739483	chr12	6678670	6688670
chr12	95250750	95260750	chr12	94219684	94229684
chr12	95377729	95387729	chr12	94101028	94111028
chr12	32739632	32749632	chr12	32700273	32710273
chr12	101780102	101790102	chr12	101580846	101590846
chr12	62899432	62909432	chr12	61798876	61808876
chr12	75769868	75779868	chr12	74820724	74830724
chr12	134569740	134579740	chr12	134509851	134519851
chr12	130500216	130510216	chr12	129619055	129629055
chr12	89719260	89729260	chr12	88860472	88870472
chr12	131798493	131808493	chr12	131791713	131801713
chr12	93470459	93480459	chr12	92171401	92181401
chr12	38301064	38311064	chr12	38000416	38010416
chr12	81751353	81761353	chr12	80370741	80380741
chr12	14758595	14768595	chr12	13820028	13830028
chr12	46551653	46561653	chr12	46320801	46330801
chr12	63080030	63090030	chr12	61860412	61870412
chr12	76240721	76250721	chr12	74849420	74859420
chr12	41411960	41421960	chr12	41339032	41349032
chr12	135410896	135420896	chr12	135100686	135110686
chr12	28630708	28640708	chr12	27519479	27529479
chr12	89928917	89938917	chr12	88508958	88518958
chr12	130289434	130299434	chr12	129610840	129620840
chr12	84782691	84792691	chr12	83911495	83921495
chr12	116400081	116410081	chr12	116379852	116389852
chr12	107799843	107809843	chr12	107078702	107088702
chr12	81701074	81711074	chr12	80529842	80539842
chr12	18601437	18611437	chr12	17549131	17559131
chr12	63069520	63079520	chr12	61818984	61828984
chr12	79140017	79150017	chr12	78992067	79002067
chr12	107729071	107739071	chr12	107472314	107482314
chr12	107698027	107708027	chr12	107049294	107059294
chr12	65650861	65660861	chr12	65508739	65518739
chr12	130320005	130330005	chr12	129710650	129720650
chr12	133629435	133639435	chr12	132499384	132509384
chr12	38289651	38299651	chr12	38160140	38170140
chr12	22189690	22199690	chr12	21440822	21450822
chr12	135870002	135880002	chr12	135860112	135870112
chr12	57992361	58002361	chr12	57330292	57340292
chr12	135587698	135597698	chr12	134828127	134838127
chr12	63029644	63039644	chr12	61820496	61830496
chr12	37699329	37709329	chr12	37521097	37531097
chr12	105706736	105716736	chr12	104778957	104788957
chr12	43239442	43249442	chr12	43070621	43080621
chr12	121149410	121159410	chr12	121089573	121099573
chr12	110789243	110799243	chr12	110779961	110789961
chr12	39869148	39879148	chr12	39850431	39860431
chr12	114769325	114779325	chr12	114760814	114770814
chr12	43630097	43640097	chr12	43260663	43270663
chr12	97561494	97571494	chr12	96970420	96980420
chr12	35728294	35738294	chr12	35610087	35620087
chr12	105190676	105200676	chr12	105171778	105181778
chr12	112349414	112359414	chr12	112279831	112289831
chr12	104649995	104659995	chr12	104611498	104621498
chr12	65958762	65968762	chr12	65940689	65950689
chr12	133230152	133240152	chr12	132891420	132901420
chr12	6529474	6539474	chr12	6510679	6520679
chr12	63309695	63319695	chr12	63190891	63200891
chr12	95111836	95121836	chr12	94130286	94140286
chr12	50870193	50880193	chr12	50463305	50473305
chr12	130289134	130299134	chr12	130281070	130291070
chr12	107940693	107950693	chr12	107041490	107051490
chr12	95109663	95119663	chr12	94158776	94168776
chr12	31949753	31959753	chr12	31940674	31950674
chr12	6288795	6298795	chr12	6189550	6199550
chr12	43670810	43680810	chr12	42700563	42710563
chr12	6959786	6969786	chr12	6910959	6920959
chr12	86322112	86332112	chr12	85149197	85159197
chr12	106370557	106380557	chr12	106149841	106159841
chr12	115299323	115309323	chr12	115259893	115269893
chr12	39429955	39439955	chr12	39410525	39420525
chr12	116309764	116319764	chr12	116300908	116310908
chr12	75570660	75580660	chr12	74219450	74229450
chr12	76020643	76030643	chr12	74561071	74571071
chr12	112490715	112500715	chr12	112449886	112459886
chr12	113399269	113409269	chr12	113380868	113390868
chr12	85869950	85879950	chr12	84990850	85000850
chr12	126369563	126379563	chr12	126350305	126360305
chr12	11752399	11762399	chr12	11270651	11280651
chr12	28891414	28901414	chr12	27640746	27650746
chr12	109171217	109181217	chr12	108310171	108320171
chr12	63677770	63687770	chr12	63529711	63539711
chr12	130688501	130698501	chr12	130348646	130358646
chr12	29288533	29298533	chr12	28133897	28143897
chr12	100278136	100288136	chr12	99341552	99351552
chr12	29062122	29072122	chr12	27791701	27801701
chr12	127310675	127320675	chr12	127259585	127269585
chr12	90569702	90579702	chr12	89600694	89610694
chr12	37649871	37659871	chr12	37640205	37650205
chr12	86998388	87008388	chr12	86760738	86770738
chr12	1910416	1920416	chr12	1850597	1860597
chr12	61349595	61359595	chr12	60061157	60071157
chr12	100749485	100759485	chr12	99760662	99770662
chr12	128370371	128380371	chr12	128290242	128300242
chr12	75870097	75880097	chr12	74551080	74561080
chr12	82650034	82660034	chr12	81801320	81811320
chr12	135940049	135950049	chr12	135931551	135941551
chr12	7029639	7039639	chr12	6928336	6938336
chr12	84459982	84469982	chr12	84200024	84210024
chr12	11750848	11760848	chr12	11217749	11227749
chr12	121849352	121859352	chr12	121608261	121618261
chr12	127729855	127739855	chr12	127660571	127670571
chr12	12769121	12779121	chr12	12749846	12759846
chr12	115459108	115469108	chr12	115451624	115461624
chr12	2749231	2759231	chr12	2429293	2439293
chr12	118671393	118681393	chr12	117739075	117749075
chr12	34387736	34397736	chr12	34381074	34391074
chr12	89488565	89498565	chr12	88498706	88508706
chr12	77671008	77681008	chr12	76870666	76880666
chr12	71121248	71131248	chr12	70989264	70999264
chr12	32019311	32029311	chr12	31889635	31899635
chr12	88449803	88459803	chr12	87941187	87951187
chr12	59440012	59450012	chr12	59160059	59170059
chr12	78890568	78900568	chr12	77770658	77780658
chr12	88449271	88459271	chr12	87959289	87969289
chr12	112690209	112700209	chr12	112620563	112630563
chr12	36399389	36409389	chr12	36369153	36379153
chr12	3431233	3441233	chr12	3249993	3259993
chr12	39361089	39371089	chr12	39069317	39079317
chr12	7019320	7029320	chr12	6949979	6959979
chr12	128819421	128829421	chr12	128811169	128821169
chr12	100900417	100910417	chr12	99759682	99769682
chr12	21131008	21141008	chr12	20490930	20500930
chr12	499038	509038	chr12	479198	489198
chr12	109799682	109809682	chr12	109540665	109550665
chr12	107739571	107749571	chr12	107277335	107287335
chr12	124190620	124200620	chr12	124009964	124019964
chr12	49378249	49388249	chr12	49189629	49199629
chr12	131649388	131659388	chr12	130718814	130728814
chr12	112389285	112399285	chr12	112309977	112319977
chr12	132279422	132289422	chr12	131959995	131969995
chr12	134410531	134420531	chr12	134199337	134209337
chr12	125039045	125049045	chr12	124890320	124900320
chr12	97221106	97231106	chr12	96888791	96898791
chr12	2060593	2070593	chr12	1989488	1999488
chr12	109072712	109082712	chr12	108291761	108301761
chr12	77629133	77639133	chr12	76669313	76679313
chr12	95890113	95900113	chr12	95729475	95739475
chr12	118959090	118969090	chr12	117929184	117939184
chr12	89388980	89398980	chr12	88508677	88518677
chr12	113718811	113728811	chr12	113667112	113677112
chr12	39259862	39269862	chr12	39250186	39260186
chr12	42930585	42940585	chr12	42669461	42679461
chr12	17959622	17969622	chr12	17578488	17588488
chr12	34870513	34880513	chr12	34758764	34768764
chr12	40600087	40610087	chr12	40569735	40579735
chr12	111109884	111119884	chr12	111040624	111050624
chr12	90600529	90610529	chr12	89969494	89979494
chr12	45910017	45920017	chr12	45870221	45880221
chr12	118670741	118680741	chr12	117769321	117779321
chr12	90441692	90451692	chr12	89050520	89060520
chr12	97980339	97990339	chr12	97870386	97880386
chr12	31410177	31420177	chr12	30682522	30692522
chr12	26868499	26878499	chr12	26629799	26639799
chr12	122789388	122799388	chr12	121799432	121809432
chr12	35271121	35281121	chr12	35209971	35219971
chr12	20999993	21009993	chr12	20257541	20267541
chr12	130100552	130110552	chr12	129602079	129612079
chr12	73019900	73029900	chr12	71999576	72009576
chr12	94988689	94998689	chr12	94049857	94059857
chr12	41081759	41091759	chr12	40970044	40980044
chr12	87500206	87510206	chr12	87450210	87460210
chr12	125780264	125790264	chr12	125759572	125769572
chr12	112790549	112800549	chr12	112751101	112761101
chr12	130539926	130549926	chr12	129639573	129649573
chr12	59439120	59449120	chr12	59180186	59190186
chr12	84749470	84759470	chr12	84498836	84508836
chr12	119751723	119761723	chr12	119397222	119407222
chr12	37269988	37279988	chr12	37260203	37270203
chr12	133529688	133539688	chr12	132559280	132569280
chr12	32489602	32499602	chr12	32473526	32483526
chr12	118857	128857	chr12	59808	69808
chr12	135411680	135421680	chr12	134918632	134928632
chr12	130870627	130880627	chr12	130141313	130151313
chr12	98559775	98569775	chr12	98428434	98438434
chr12	35030656	35040656	chr12	34758827	34768827
chr12	61299316	61309316	chr12	59879909	59889909
chr12	21888822	21898822	chr12	21600733	21610733
chr12	97380380	97390380	chr12	97319127	97329127
chr12	33899242	33909242	chr12	33820414	33830414
chr12	39639648	39649648	chr12	39570310	39580310
chr12	127689990	127699990	chr12	127560282	127570282
chr12	36728949	36738949	chr12	36720648	36730648
chr12	41592569	41602569	chr12	41510949	41520949
chr12	61127752	61137752	chr12	59890416	59900416
chr12	62869323	62879323	chr12	61861681	61871681
chr12	19828720	19838720	chr12	18911175	18921175
chr12	98552287	98562287	chr12	98389216	98399216
chr12	41690064	41700064	chr12	41630296	41640296
chr12	12889739	12899739	chr12	12710225	12720225
chr12	29030110	29040110	chr12	27670141	27680141
chr12	74439388	74449388	chr12	74189221	74199221
chr12	82841051	82851051	chr12	81800966	81810966
chr12	115589348	115599348	chr12	115580040	115590040
chr12	96889353	96899353	chr12	96881236	96891236
chr12	20367863	20377863	chr12	19070421	19080421
chr12	51229633	51239633	chr12	51019259	51029259
chr12	61328397	61338397	chr12	60430366	60440366
chr12	10350224	10360224	chr12	10240043	10250043
chr12	13009081	13019081	chr12	12991215	13001215
chr12	95339361	95349361	chr12	94440635	94450635
chr12	109829381	109839381	chr12	109417331	109427331
chr12	15302005	15312005	chr12	15219417	15229417
chr12	133840712	133850712	chr12	132631032	132641032
chr12	124730402	124740402	chr12	124620716	124630716
chr12	113429513	113439513	chr12	113340111	113350111
chr12	3440588	3450588	chr12	3369160	3379160
chr12	128250199	128260199	chr12	127848705	127858705
chr12	113280068	113290068	chr12	113271091	113281091
chr12	11217620	11227620	chr12	10670248	10680248
chr12	67699331	67709331	chr12	66108306	66118306
chr12	35030298	35040298	chr12	34809736	34819736
chr12	67550247	67560247	chr12	66169138	66179138
chr12	75079781	75089781	chr12	74507525	74517525
chr12	121491091	121501091	chr12	121419441	121429441
chr12	119068998	119078998	chr12	117761130	117771130
chr12	38739274	38749274	chr12	38630301	38640301
chr12	133640202	133650202	chr12	132630205	132640205
chr12	117701121	117711121	chr12	117100239	117110239
chr12	120990260	121000260	chr12	120840338	120850338
chr12	29058679	29068679	chr12	27728708	27738708
chr12	77579479	77589479	chr12	76941985	76951985
chr12	86477913	86487913	chr12	85438615	85448615
chr12	38749982	38759982	chr12	38620169	38630169
chr12	127389289	127399289	chr12	127381175	127391175
chr12	125519809	125529809	chr12	125360416	125370416
chr12	62740911	62750911	chr12	61748896	61758896
chr12	39748917	39758917	chr12	39720121	39730121
chr12	62948728	62958728	chr12	61820157	61830157
chr12	72970552	72980552	chr12	71798744	71808744
chr12	72889709	72899709	chr12	71889073	71899073
chr12	95278983	95288983	chr12	94160465	94170465
chr12	77509685	77519685	chr12	76961607	76971607
chr12	6711693	6721693	chr12	6649126	6659126
chr12	29258811	29268811	chr12	28179570	28189570
chr12	39319891	39329891	chr12	39280448	39290448
chr12	24818592	24828592	chr12	24470206	24480206
chr12	98729598	98739598	chr12	98670575	98680575
chr12	130791915	130801915	chr12	129989815	129999815
chr12	81778567	81788567	chr12	80418944	80428944
chr12	75711412	75721412	chr12	74549676	74559676
chr12	85768533	85778533	chr12	85761283	85771283
chr12	18629615	18639615	chr12	17830168	17840168
chr12	13320100	13330100	chr12	13301213	13311213
chr12	65289155	65299155	chr12	64180815	64190815
chr12	70749694	70759694	chr12	70449154	70459154
chr12	133501012	133511012	chr12	132789628	132799628
chr12	38228981	38238981	chr12	38200937	38210937
chr12	130468113	130478113	chr12	129359530	129369530
chr12	1539548	1549548	chr12	1510310	1520310
chr12	95061147	95071147	chr12	94021849	94031849
chr12	126438973	126448973	chr12	126319843	126329843
chr12	61350037	61360037	chr12	60298562	60308562
chr12	79017938	79027938	chr12	78968954	78978954
chr12	135849779	135859779	chr12	135799860	135809860
chr12	98990924	99000924	chr12	98801172	98811172
chr12	6421133	6431133	chr12	6330146	6340146
chr12	89860899	89870899	chr12	88550055	88560055
chr12	116281271	116291271	chr12	116120789	116130789
chr12	72840172	72850172	chr12	72020624	72030624
chr12	124862416	124872416	chr12	124800278	124810278
chr12	119330393	119340393	chr12	119139386	119149386
chr12	89840261	89850261	chr12	88490327	88500327
chr12	75689693	75699693	chr12	74560805	74570805
chr12	7439304	7449304	chr12	7330040	7340040
chr12	6420464	6430464	chr12	6399352	6409352
chr12	38790157	38800157	chr12	38619000	38629000
chr12	71748714	71758714	chr12	71399570	71409570
chr12	109869787	109879787	chr12	109347642	109357642
chr12	120480639	120490639	chr12	120351120	120361120
chr12	118689569	118699569	chr12	117838894	117848894
chr12	11063063	11073063	chr12	10692013	10702013
chr12	112509950	112519950	chr12	112499958	112509958
chr12	86011076	86021076	chr12	85179581	85189581
chr12	103930573	103940573	chr12	103739882	103749882
chr12	29328835	29338835	chr12	27921696	27931696
chr12	38228767	38238767	chr12	38150460	38160460
chr12	118700495	118710495	chr12	117769465	117779465
chr12	135382181	135392181	chr12	135020691	135030691
chr12	61130018	61140018	chr12	59979988	59989988
chr12	125009612	125019612	chr12	124920705	124930705
chr12	131210038	131220038	chr12	131149529	131159529
chr12	49091111	49101111	chr12	48122211	48132211
chr12	29189957	29199957	chr12	27770395	27780395
chr12	61278984	61288984	chr12	60479144	60489144
chr12	61449757	61459757	chr12	59991369	60001369
chr12	39009449	39019449	chr12	38909188	38919188
chr12	45929420	45939420	chr12	45262711	45272711
chr12	122959577	122969577	chr12	122950054	122960054
chr12	47568909	47578909	chr12	46869975	46879975
chr12	68780084	68790084	chr12	68532223	68542223
chr12	43967983	43977983	chr12	43099893	43109893
chr12	37680236	37690236	chr12	36810002	36820002
chr12	128140138	128150138	chr12	128029072	128039072
chr12	46067732	46077732	chr12	45149411	45159411
chr12	24321419	24331419	chr12	23556652	23566652
chr12	74090423	74100423	chr12	74060304	74070304
chr12	49110055	49120055	chr12	48049388	48059388
chr12	12558562	12568562	chr12	11249968	11259968
chr12	110868838	110878838	chr12	110721136	110731136
chr12	49150852	49160852	chr12	48889196	48899196
chr12	127780794	127790794	chr12	127547217	127557217
chr12	44850874	44860874	chr12	44600953	44610953
chr12	112999211	113009211	chr12	112980171	112990171
chr12	92659746	92669746	chr12	92179323	92189323
chr12	7940741	7950741	chr12	7679863	7689863
chr12	115359617	115369617	chr12	115330182	115340182
chr12	114510706	114520706	chr12	114440190	114450190
chr12	133559095	133569095	chr12	132550794	132560794
chr12	46038442	46048442	chr12	45829444	45839444
chr12	116669219	116679219	chr12	116660653	116670653
chr12	40589590	40599590	chr12	40370150	40380150
chr12	37080925	37090925	chr12	36969520	36979520
chr12	125829388	125839388	chr12	125750190	125760190
chr12	76079999	76089999	chr12	74849839	74859839
chr12	105670169	105680169	chr12	105050995	105060995
chr12	111629748	111639748	chr12	111550255	111560255
chr12	29149995	29159995	chr12	28569623	28579623
chr12	76118879	76128879	chr12	74827902	74837902
chr12	115480390	115490390	chr12	115320020	115330020
chr12	109080287	109090287	chr12	108360071	108370071
chr12	85880151	85890151	chr12	85018136	85028136
chr12	25759966	25769966	chr12	25680225	25690225
chr12	113769791	113779791	chr12	113600928	113610928
chr12	38569879	38579879	chr12	38510067	38520067
chr12	30241133	30251133	chr12	29200011	29210011
chr12	31810161	31820161	chr12	30639704	30649704
chr12	118749471	118759471	chr12	117989685	117999685
chr12	98570294	98580294	chr12	98410162	98420162
chr12	7149089	7159089	chr12	7141643	7151643
chr12	126488859	126498859	chr12	126470287	126480287
chr12	111789353	111799353	chr12	111611204	111621204
chr12	95041119	95051119	chr12	94080206	94090206
chr12	61169912	61179912	chr12	60008974	60018974
chr12	15092484	15102484	chr12	14790015	14800015
chr12	48050728	48060728	chr12	46720237	46730237
chr12	67539528	67549528	chr12	66109852	66119852
chr12	24330071	24340071	chr12	23648280	23658280
chr12	109107670	109117670	chr12	108360990	108370990
chr12	117441823	117451823	chr12	117299975	117309975
chr12	48791491	48801491	chr12	48489836	48499836
chr12	123119856	123129856	chr12	123010634	123020634
chr12	39419409	39429409	chr12	39111340	39121340
chr12	31499487	31509487	chr12	30789026	30799026
chr12	128359426	128369426	chr12	128330230	128340230
chr12	116709712	116719712	chr12	116650071	116660071
chr12	51176907	51186907	chr12	51171060	51181060
chr12	42921238	42931238	chr12	42630194	42640194
chr12	100738334	100748334	chr12	99740624	99750624
chr12	116459607	116469607	chr12	116329631	116339631
chr12	39229819	39239819	chr12	39220251	39230251
chr12	112639385	112649385	chr12	112630607	112640607
chr12	61249933	61259933	chr12	60029091	60039091
chr12	33489122	33499122	chr12	33340242	33350242
chr12	3470729	3480729	chr12	3279338	3289338
chr12	85898103	85908103	chr12	85469609	85479609
chr12	27399013	27409013	chr12	27380667	27390667
chr12	136210257	136220257	chr12	136090979	136100979
chr12	111749700	111759700	chr12	111729862	111739862
chr12	86338393	86348393	chr12	85159219	85169219
chr12	111179880	111189880	chr12	110998272	111008272
chr12	7469967	7479967	chr12	7460852	7470852
chr12	129941749	129951749	chr12	129289727	129299727
chr12	76241019	76251019	chr12	74930644	74940644
chr12	20990208	21000208	chr12	20540475	20550475
chr12	60957513	60967513	chr12	60010774	60020774
chr12	105631352	105641352	chr12	104688304	104698304
chr12	130418798	130428798	chr12	129620231	129630231
chr12	84709752	84719752	chr12	84050187	84060187
chr12	15059267	15069267	chr12	14818042	14828042
chr12	79087397	79097397	chr12	79050235	79060235
chr12	16421085	16431085	chr12	16398410	16408410
chr12	39609897	39619897	chr12	39590320	39600320
chr12	56479287	56489287	chr12	56390703	56400703
chr12	118990108	119000108	chr12	117839372	117849372
chr12	25099428	25109428	chr12	25060292	25070292
chr12	78720130	78730130	chr12	77760533	77770533
chr12	11020320	11030320	chr12	10619974	10629974
chr12	136719436	136729436	chr12	136639772	136649772
chr12	79320125	79330125	chr12	79269872	79279872
chr12	75959209	75969209	chr12	74770304	74780304
chr12	61170296	61180296	chr12	60368742	60378742
chr12	127071387	127081387	chr12	126789449	126799449
chr12	118968368	118978368	chr12	117689834	117699834
chr12	779832	789832	chr12	709780	719780
chr12	122038369	122048369	chr12	121929862	121939862
chr12	81589360	81599360	chr12	80391028	80401028
chr12	46999928	47009928	chr12	46860059	46870059
chr12	13219668	13229668	chr12	13200360	13210360
chr12	27169895	27179895	chr12	27120547	27130547
chr12	97200500	97210500	chr12	97110095	97120095
chr12	130080663	130090663	chr12	129281626	129291626
chr12	115890033	115900033	chr12	115690560	115700560
chr12	95328767	95338767	chr12	93988218	93998218
chr12	133991258	134001258	chr12	132452391	132462391
chr12	31309424	31319424	chr12	30660029	30670029
chr12	128990590	129000590	chr12	128729097	128739097
chr12	67579697	67589697	chr12	66289735	66299735
chr12	71659589	71669589	chr12	71529625	71539625
chr12	61409309	61419309	chr12	59891170	59901170
chr12	7439942	7449942	chr12	7290388	7300388
chr12	75690910	75700910	chr12	74660737	74670737
chr12	61309793	61319793	chr12	59959615	59969615
chr12	9823004	9833004	chr12	9509271	9519271
chr12	118918049	118928049	chr12	117780921	117790921
chr12	134339384	134349384	chr12	134229364	134239364
chr12	117209490	117219490	chr12	117177625	117187625
chr12	70769730	70779730	chr12	70499780	70509780
chr12	9249170	9259170	chr12	9211055	9221055
chr12	46527410	46537410	chr12	46339961	46349961
chr12	135568091	135578091	chr12	134849994	134859994
chr12	61248190	61258190	chr12	59891192	59901192
chr12	76181369	76191369	chr12	74829948	74839948
chr12	16421185	16431185	chr12	16210340	16220340
chr12	118990299	119000299	chr12	117710256	117720256
chr12	61409668	61419668	chr12	60360367	60370367
chr12	119309955	119319955	chr12	119240327	119250327
chr12	131292253	131302253	chr12	129919681	129929681
chr12	32280164	32290164	chr12	32259919	32269919
chr12	30340330	30350330	chr12	28898782	28908782
chr12	105670698	105680698	chr12	104959362	104969362
chr12	3450983	3460983	chr12	3387973	3397973
chr12	26558907	26568907	chr12	25381777	25391777
chr12	33041163	33051163	chr12	32943740	32953740
chr12	125370109	125380109	chr12	125311128	125321128
chr12	90550106	90560106	chr12	89408118	89418118
chr12	38009527	38019527	chr12	38001332	38011332
chr12	37550126	37560126	chr12	37510198	37520198
chr12	12480486	12490486	chr12	12083627	12093627
chr12	46102535	46112535	chr12	45061379	45071379
chr12	93558561	93568561	chr12	93359077	93369077
chr12	93299938	93309938	chr12	92911175	92921175
chr12	118952390	118962390	chr12	117740927	117750927
chr12	131790773	131800773	chr12	130909801	130919801
chr12	77780099	77790099	chr12	76942865	76952865
chr12	62678658	62688658	chr12	61949038	61959038
chr12	29152335	29162335	chr12	28180038	28190038
chr12	5209742	5219742	chr12	5150782	5160782
chr12	88410244	88420244	chr12	88071135	88081135
chr12	61319457	61329457	chr12	59889950	59899950
chr12	134379025	134389025	chr12	134099891	134109891
chr12	62859379	62869379	chr12	61758722	61768722
chr12	37169134	37179134	chr12	37150660	37160660
chr12	95078236	95088236	chr12	93671856	93681856
chr12	63058726	63068726	chr12	61798962	61808962
chr12	135209678	135219678	chr12	134709705	134719705
chr12	59118945	59128945	chr12	57999863	58009863
chr12	69200042	69210042	chr12	69010934	69020934
chr12	136320009	136330009	chr12	136257643	136267643
chr12	21199394	21209394	chr12	20430271	20440271
chr12	66720584	66730584	chr12	66296571	66306571
chr12	59360609	59370609	chr12	59150509	59160509
chr12	3100431	3110431	chr12	3050450	3060450
chr12	130969850	130979850	chr12	129668584	129678584
chr12	106360539	106370539	chr12	106179242	106189242
chr12	127761073	127771073	chr12	127480700	127490700
chr12	71720525	71730525	chr12	71417353	71427353
chr12	58339762	58349762	chr12	58141422	58151422
chr12	107920247	107930247	chr12	107020606	107030606
chr12	101110339	101120339	chr12	99688248	99698248
chr12	31819798	31829798	chr12	30430011	30440011
chr12	26819858	26829858	chr12	26810994	26820994
chr12	22660673	22670673	chr12	22390758	22400758
chr12	118990609	119000609	chr12	117789567	117799567
chr12	46100184	46110184	chr12	45180248	45190248
chr12	59069273	59079273	chr12	58810308	58820308
chr12	33299809	33309809	chr12	33188557	33198557
chr12	81528777	81538777	chr12	80499204	80509204
chr12	28499870	28509870	chr12	27519819	27529819
chr12	75690118	75700118	chr12	74507976	74517976
chr12	64411156	64421156	chr12	64210363	64220363
chr12	100559981	100569981	chr12	99450018	99460018
chr12	42919014	42929014	chr12	42522390	42532390
chr12	113749451	113759451	chr12	113569406	113579406
chr12	96107652	96117652	chr12	95701224	95711224
chr12	61200526	61210526	chr12	59720532	59730532
chr12	29469447	29479447	chr12	28160480	28170480
chr12	59970212	59980212	chr12	59900748	59910748
chr12	18138376	18148376	chr12	16870055	16880055
chr12	100830837	100840837	chr12	99470806	99480806
chr12	93339830	93349830	chr12	92460756	92470756
chr12	130468349	130478349	chr12	129549270	129559270
chr12	12620353	12630353	chr12	12083167	12093167
chr12	20099481	20109481	chr12	19039833	19049833
chr12	125880912	125890912	chr12	125719583	125729583
chr12	60860191	60870191	chr12	60109974	60119974
chr12	7149361	7159361	chr12	7089805	7099805
chr12	2077512	2087512	chr12	1799861	1809861
chr12	130379109	130389109	chr12	129668701	129678701
chr12	35900330	35910330	chr12	35851219	35861219
chr12	133502173	133512173	chr12	132600001	132610001
chr12	2049320	2059320	chr12	1990036	2000036
chr12	42861053	42871053	chr12	42670329	42680329
chr12	131678509	131688509	chr12	130651430	130661430
chr12	65970222	65980222	chr12	65940441	65950441
chr12	99729806	99739806	chr12	99367442	99377442
chr12	100150774	100160774	chr12	99378574	99388574
chr12	20031580	20041580	chr12	19328585	19338585
chr12	24841299	24851299	chr12	23579664	23589664
chr12	63058202	63068202	chr12	61909228	61919228
chr12	127060869	127070869	chr12	126718156	126728156
chr12	89830450	89840450	chr12	88629527	88639527
chr12	37209828	37219828	chr12	36960876	36970876
chr12	86282439	86292439	chr12	85350170	85360170
chr12	37689799	37699799	chr12	37619686	37629686
chr12	57770162	57780162	chr12	56837211	56847211
chr12	123978539	123988539	chr12	123870592	123880592
chr12	135281406	135291406	chr12	134890403	134900403
chr12	116419175	116429175	chr12	116350679	116360679
chr12	34948433	34958433	chr12	34659353	34669353
chr12	130931760	130941760	chr12	130159247	130169247
chr12	5590866	5600866	chr12	5489839	5499839
chr12	41649495	41659495	chr12	41382266	41392266
chr12	70830065	70840065	chr12	70820953	70830953
chr12	34978873	34988873	chr12	34607271	34617271
chr12	29079730	29089730	chr12	27881216	27891216
chr12	127910614	127920614	chr12	127880748	127890748
chr12	95148179	95158179	chr12	94169049	94179049
chr12	21889875	21899875	chr12	21568025	21578025
chr12	18591833	18601833	chr12	17699114	17709114
chr12	6830520	6840520	chr12	6618339	6628339
chr12	61289506	61299506	chr12	59899106	59909106
chr12	130268747	130278747	chr12	129338987	129348987
chr12	118801560	118811560	chr12	117801819	117811819
chr12	62840259	62850259	chr12	61769769	61779769
chr12	63061281	63071281	chr12	61790735	61800735
chr12	95079326	95089326	chr12	94209605	94219605
chr12	108280363	108290363	chr12	108130486	108140486
chr12	40789337	40799337	chr12	40759019	40769019
chr12	2059778	2069778	chr12	1930553	1940553
chr12	90602661	90612661	chr12	89639064	89649064
chr12	135179753	135189753	chr12	134889972	134899972
chr12	7010933	7020933	chr12	6928630	6938630
chr12	124279091	124289091	chr12	123969284	123979284
chr12	120998411	121008411	chr12	120519078	120529078
chr12	29318979	29328979	chr12	28069810	28079810
chr12	31808971	31818971	chr12	30628914	30638914
chr12	136309964	136319964	chr12	136229802	136239802
chr12	133638016	133648016	chr12	132820802	132830802
chr12	97239128	97249128	chr12	96999876	97009876
chr12	2599213	2609213	chr12	2580622	2590622
chr12	93199532	93209532	chr12	92100550	92110550
chr12	133531025	133541025	chr12	132657406	132667406
chr12	116288597	116298597	chr12	116281226	116291226
chr12	3450442	3460442	chr12	3339983	3349983
chr12	62701736	62711736	chr12	61511054	61521054
chr12	37109608	37119608	chr12	36969449	36979449
chr12	42879918	42889918	chr12	42660420	42670420
chr12	15149685	15159685	chr12	15130741	15140741
chr12	80268192	80278192	chr12	79611500	79621500
chr12	78889863	78899863	chr12	77832168	77842168
chr12	130170697	130180697	chr12	129291174	129301174
chr12	135839772	135849772	chr12	135790938	135800938
chr12	1900327	1910327	chr12	1839425	1849425
chr12	42839141	42849141	chr12	42482272	42492272
chr12	75859800	75869800	chr12	74559040	74569040
chr12	62810195	62820195	chr12	62790564	62800564
chr12	31359573	31369573	chr12	30641015	30651015
chr12	61302394	61312394	chr12	60090976	60100976
chr12	87020470	87030470	chr12	86320465	86330465
chr12	9290276	9300276	chr12	9051281	9061281
chr12	124150010	124160010	chr12	124020204	124030204
chr12	46552018	46562018	chr12	46329586	46339586
chr12	117019984	117029984	chr12	116960801	116970801
chr12	72878289	72888289	chr12	72759483	72769483
chr12	6579504	6589504	chr12	6439480	6449480
chr12	124139074	124149074	chr12	124100788	124110788
chr12	3110067	3120067	chr12	3010454	3020454
chr12	120960934	120970934	chr12	120868709	120878709
chr12	127039225	127049225	chr12	126929656	126939656
chr12	100249652	100259652	chr12	99351145	99361145
chr12	115648824	115658824	chr12	115620350	115630350
chr12	131248212	131258212	chr12	130889203	130899203
chr12	109836093	109846093	chr12	109319739	109329739
chr12	37029975	37039975	chr12	36960431	36970431
chr12	103331035	103341035	chr12	103130895	103140895
chr12	61330048	61340048	chr12	59880647	59890647
chr12	63079351	63089351	chr12	61828909	61838909
chr12	120772350	120782350	chr12	120370464	120380464
chr12	34899229	34909229	chr12	34891413	34901413
chr12	86310176	86320176	chr12	85229851	85239851
chr12	4239021	4249021	chr12	4140844	4150844
chr12	125045824	125055824	chr12	125041245	125051245
chr12	131230296	131240296	chr12	131119956	131129956
chr12	123690203	123700203	chr12	123678642	123688642
chr12	14130265	14140265	chr12	13870161	13880161
chr12	107610371	107620371	chr12	107289690	107299690
chr12	40799093	40809093	chr12	40680297	40690297
chr12	37639733	37649733	chr12	37580408	37590408
chr12	125539618	125549618	chr12	125449768	125459768
chr12	7719626	7729626	chr12	7580609	7590609
chr12	57730655	57740655	chr12	56809745	56819745
chr12	6299625	6309625	chr12	6280758	6290758
chr12	61180229	61190229	chr12	60080616	60090616
chr12	15009330	15019330	chr12	14818898	14828898
chr12	43870620	43880620	chr12	42931472	42941472
chr12	72860506	72870506	chr12	72059306	72069306
chr12	5881388	5891388	chr12	5809579	5819579
chr12	79101239	79111239	chr12	79017951	79027951
chr12	111920354	111930354	chr12	111910506	111920506
chr12	127440422	127450422	chr12	127229386	127239386
chr12	109121867	109131867	chr12	108618297	108628297
chr12	93970771	93980771	chr12	93811114	93821114
chr12	100942059	100952059	chr12	99428851	99438851
chr12	8429920	8439920	chr12	8409805	8419805
chr12	6710735	6720735	chr12	6639999	6649999
chr12	112379609	112389609	chr12	112279580	112289580
chr12	26369671	26379671	chr12	25298848	25308848
chr12	125819597	125829597	chr12	125780544	125790544
chr12	113890331	113900331	chr12	113758598	113768598
chr12	61309559	61319559	chr12	60349995	60359995
chr12	119001003	119011003	chr12	117699461	117709461
chr12	29288143	29298143	chr12	28168853	28178853
chr12	86241306	86251306	chr12	85138600	85148600
chr12	19921403	19931403	chr12	18838686	18848686
chr12	128439804	128449804	chr12	128431131	128441131
chr12	117012298	117022298	chr12	116619942	116629942
chr12	63030471	63040471	chr12	61849797	61859797
chr12	121910429	121920429	chr12	121609105	121619105
chr12	37199995	37209995	chr12	37019535	37029535
chr12	75600309	75610309	chr12	74820861	74830861
chr12	41170355	41180355	chr12	41129807	41139807
chr12	110632080	110642080	chr12	110037778	110047778
chr12	72761214	72771214	chr12	71860210	71870210
chr12	104179368	104189368	chr12	104120629	104130629
chr12	41719228	41729228	chr12	41551395	41561395
chr12	121439228	121449228	chr12	121430829	121440829
chr12	33839725	33849725	chr12	33810933	33820933
chr12	39209582	39219582	chr12	39189902	39199902
chr12	113279832	113289832	chr12	113149654	113159654
chr12	41459602	41469602	chr12	41321240	41331240
chr12	119999776	120009776	chr12	119888917	119898917
chr12	124449213	124459213	chr12	124430286	124440286
chr12	84768754	84778754	chr12	84071466	84081466
chr12	7661590	7671590	chr12	7610306	7620306
chr12	7900536	7910536	chr12	7660639	7670639
chr12	19999126	20009126	chr12	19448217	19458217
chr12	100769613	100779613	chr12	99840664	99850664
chr12	89350822	89360822	chr12	88559641	88569641
chr12	57949899	57959899	chr12	56820566	56830566
chr12	62998883	63008883	chr12	61959386	61969386
chr12	124197904	124207904	chr12	123871448	123881448
chr12	126550468	126560468	chr12	126480262	126490262
chr12	101639642	101649642	chr12	101580962	101590962
chr12	93559646	93569646	chr12	92810084	92820084
chr12	7219861	7229861	chr12	7190195	7200195
chr12	41579376	41589376	chr12	41459795	41469795
chr12	37029204	37039204	chr12	36979853	36989853
chr12	57518179	57528179	chr12	56810207	56820207
chr12	115990630	116000630	chr12	115919973	115929973
chr12	93480249	93490249	chr12	92140931	92150931
chr12	43967893	43977893	chr12	43961660	43971660
chr12	125759018	125769018	chr12	125740285	125750285
chr12	84879640	84889640	chr12	83960908	83970908
chr12	128950318	128960318	chr12	128709504	128719504
chr12	107782342	107792342	chr12	107340006	107350006
chr12	74378627	74388627	chr12	74238943	74248943
chr12	57349095	57359095	chr12	56836765	56846765
chr12	58949657	58959657	chr12	58819993	58829993
chr12	60980445	60990445	chr12	60020828	60030828
chr12	99240090	99250090	chr12	99039934	99049934
chr12	32400394	32410394	chr12	32380549	32390549
chr12	15010620	15020620	chr12	14811115	14821115
chr12	57778062	57788062	chr12	57298812	57308812
chr12	124239287	124249287	chr12	124039787	124049787
chr12	92070181	92080181	chr12	90730327	90740327
chr12	106309066	106319066	chr12	105789232	105799232
chr12	111920789	111930789	chr12	111850478	111860478
chr12	75959342	75969342	chr12	74789996	74799996
chr12	29300020	29310020	chr12	28179963	28189963
chr12	118980721	118990721	chr12	117769643	117779643
chr12	136158965	136168965	chr12	136050445	136060445
chr12	130619439	130629439	chr12	129619228	129629228
chr12	120039447	120049447	chr12	120030667	120040667
chr12	131608068	131618068	chr12	130869782	130879782
chr12	3199935	3209935	chr12	3090176	3100176
chr12	113270897	113280897	chr12	113210541	113220541
chr12	99710622	99720622	chr12	99479166	99489166
chr12	95080246	95090246	chr12	94100556	94110556
chr12	67788262	67798262	chr12	66868128	66878128
chr12	126459545	126469545	chr12	126440459	126450459
chr12	109660011	109670011	chr12	109549606	109559606
chr12	63070246	63080246	chr12	61881649	61891649
chr12	89890162	89900162	chr12	88520102	88530102
chr12	48889836	48899836	chr12	47980303	47990303
chr12	118867425	118877425	chr12	117710759	117720759
chr12	62851860	62861860	chr12	61719883	61729883
chr12	25809762	25819762	chr12	25319441	25329441
chr12	99159832	99169832	chr12	99140501	99150501
chr12	115439071	115449071	chr12	115370297	115380297
chr12	57901935	57911935	chr12	56850210	56860210
chr12	28840571	28850571	chr12	27578007	27588007
chr12	120981294	120991294	chr12	120390547	120400547
chr12	47440103	47450103	chr12	46871081	46881081
chr12	41499704	41509704	chr12	41481403	41491403
chr12	31459725	31469725	chr12	30350991	30360991
chr12	113309221	113319221	chr12	113100071	113110071
chr12	29191019	29201019	chr12	28118004	28128004
chr12	62339403	62349403	chr12	61800493	61810493
chr12	41050005	41060005	chr12	41031231	41041231
chr12	68789496	68799496	chr12	68478768	68488768
chr12	33040599	33050599	chr12	32879817	32889817
chr12	6219674	6229674	chr12	6200901	6210901
chr12	57809719	57819719	chr12	56820722	56830722
chr12	113338975	113348975	chr12	113142413	113152413
chr12	100729392	100739392	chr12	99699556	99709556
chr12	49781143	49791143	chr12	49232060	49242060
chr12	135217901	135227901	chr12	134710927	134720927
chr12	130870351	130880351	chr12	130040738	130050738
chr12	121559350	121569350	chr12	121551204	121561204
chr12	40550183	40560183	chr12	40470472	40480472
chr12	29599957	29609957	chr12	28139037	28149037
chr12	67308651	67318651	chr12	66211479	66221479
chr12	24779233	24789233	chr12	23609360	23619360
chr12	115339638	115349638	chr12	115330872	115340872
chr12	111599759	111609759	chr12	111530400	111540400
chr12	13180329	13190329	chr12	12939970	12949970
chr12	51778680	51788680	chr12	51230276	51240276
chr12	86290655	86300655	chr12	85097230	85107230
chr12	31821111	31831111	chr12	30602084	30612084
chr12	119059283	119069283	chr12	117767741	117777741
chr12	3180099	3190099	chr12	3019462	3029462
chr12	101150069	101160069	chr12	100990599	101000599
chr12	72800942	72810942	chr12	71909526	71919526
chr12	6088497	6098497	chr12	5279661	5289661
chr12	123250100	123260100	chr12	123169746	123179746
chr12	7350878	7360878	chr12	7290111	7300111
chr12	128219873	128229873	chr12	128139696	128149696
chr12	106161323	106171323	chr12	105809419	105819419
chr12	61408735	61418735	chr12	59849504	59859504
chr12	32809148	32819148	chr12	32729984	32739984
chr12	76017988	76027988	chr12	74660115	74670115
chr12	89588760	89598760	chr12	88820899	88830899
chr12	93219468	93229468	chr12	92141643	92151643
chr12	87029131	87039131	chr12	85850393	85860393
chr12	3090896	3100896	chr12	3040140	3050140
chr12	18620362	18630362	chr12	17561185	17571185
chr12	65599752	65609752	chr12	65480142	65490142
chr12	69178964	69188964	chr12	68477825	68487825
chr12	4969768	4979768	chr12	4919117	4929117
chr12	73719982	73729982	chr12	73599922	73609922
chr12	92741062	92751062	chr12	92178894	92188894
chr12	6789975	6799975	chr12	6669947	6679947
chr12	134249707	134259707	chr12	134080674	134090674
chr12	21338970	21348970	chr12	20459995	20469995
chr12	67839290	67849290	chr12	66848796	66858796
chr12	125590153	125600153	chr12	125520528	125530528
chr12	75710660	75720660	chr12	74528966	74538966
chr12	105689575	105699575	chr12	104848147	104858147
chr12	134840795	134850795	chr12	134610893	134620893
chr12	125719278	125729278	chr12	125640669	125650669
chr12	86979125	86989125	chr12	85429240	85439240
chr12	123187128	123197128	chr12	123180816	123190816
chr12	38840329	38850329	chr12	38820201	38830201
chr12	75927856	75937856	chr12	74618589	74628589
chr12	100991823	101001823	chr12	99848539	99858539
chr12	126199347	126209347	chr12	126059830	126069830
chr12	39320522	39330522	chr12	39130690	39140690
chr12	111830474	111840474	chr12	111610840	111620840
chr12	90462618	90472618	chr12	89911092	89921092
chr12	14520102	14530102	chr12	13489163	13499163
chr12	171977	181977	chr12	119040	129040
chr12	61308796	61318796	chr12	59900544	59910544
chr12	13558823	13568823	chr12	13489000	13499000
chr12	5019576	5029576	chr12	4790032	4800032
chr12	13340146	13350146	chr12	13320137	13330137
chr12	116849621	116859621	chr12	116640148	116650148
chr12	114969395	114979395	chr12	114930628	114940628
chr12	128109835	128119835	chr12	128069690	128079690
chr12	135582299	135592299	chr12	135062065	135072065
chr12	93509942	93519942	chr12	92930028	92940028
chr12	81790212	81800212	chr12	80719516	80729516
chr12	78340647	78350647	chr12	77878149	77888149
chr12	75559697	75569697	chr12	74623099	74633099
chr12	38319031	38329031	chr12	38160246	38170246
chr12	71220512	71230512	chr12	70949298	70959298
chr12	118821557	118831557	chr12	117711908	117721908
chr12	33059742	33069742	chr12	32768898	32778898
chr12	9420956	9430956	chr12	9310464	9320464
chr12	133969606	133979606	chr12	132411478	132421478
chr12	16118432	16128432	chr12	15958995	15968995
chr12	62990843	63000843	chr12	61951399	61961399
chr12	48980371	48990371	chr12	48121408	48131408
chr12	71596871	71606871	chr12	71560243	71570243
chr12	112208700	112218700	chr12	112203340	112213340
chr12	24770742	24780742	chr12	23639368	23649368
chr12	71228080	71238080	chr12	71058756	71068756
chr12	59100678	59110678	chr12	58119512	58129512
chr12	14199899	14209899	chr12	13829337	13839337
chr12	39390203	39400203	chr12	39170020	39180020
chr12	7369929	7379929	chr12	7309962	7319962
chr12	112700057	112710057	chr12	112639739	112649739
chr12	101009920	101019920	chr12	99821289	99831289
chr12	123090289	123100289	chr12	123009690	123019690
chr12	75639001	75649001	chr12	74418140	74428140
chr12	87049603	87059603	chr12	86321352	86331352
chr12	137079119	137089119	chr12	137030006	137040006
chr12	60480234	60490234	chr12	59889917	59899917
chr12	57889138	57899138	chr12	57101848	57111848
chr12	107782430	107792430	chr12	107051295	107061295
chr12	86290353	86300353	chr12	85019457	85029457
chr12	49098189	49108189	chr12	48292136	48302136
chr12	1920240	1930240	chr12	1850237	1860237
chr12	15189063	15199063	chr12	14812068	14822068
chr12	118717620	118727620	chr12	117619149	117629149
chr12	46050141	46060141	chr12	45052982	45062982
chr12	39366685	39376685	chr12	39159798	39169798
chr12	63069814	63079814	chr12	62999032	63009032
chr12	67709013	67719013	chr12	67070273	67080273
chr12	95189083	95199083	chr12	93612033	93622033
chr12	70869715	70879715	chr12	70860207	70870207
chr12	104199546	104209546	chr12	104120489	104130489
chr12	85888172	85898172	chr12	85479916	85489916
chr12	126489464	126499464	chr12	126439665	126449665
chr12	89508313	89518313	chr12	88820938	88830938
chr12	119819650	119829650	chr12	119397093	119407093
chr12	121090129	121100129	chr12	121050532	121060532
chr12	107697926	107707926	chr12	107290102	107300102
chr12	128379854	128389854	chr12	128371326	128381326
chr12	839809	849809	chr12	810481	820481
chr12	93989922	93999922	chr12	93811311	93821311
chr12	2909898	2919898	chr12	2840640	2850640
chr12	109912011	109922011	chr12	109417931	109427931
chr12	49041496	49051496	chr12	48079766	48089766
chr12	2778649	2788649	chr12	2478748	2488748
chr12	122940276	122950276	chr12	122900579	122910579
chr12	77549893	77559893	chr12	77169148	77179148
chr12	123239839	123249839	chr12	123180674	123190674
chr12	78309953	78319953	chr12	77889874	77899874
chr12	31298879	31308879	chr12	30670432	30680432
chr12	15040330	15050330	chr12	15020969	15030969
chr12	61220739	61230739	chr12	59879850	59889850
chr12	71788846	71798846	chr12	71417825	71427825
chr12	29159654	29169654	chr12	28098837	28108837
chr12	62860698	62870698	chr12	61870590	61880590
chr12	136129653	136139653	chr12	136080175	136090175
chr12	26750251	26760251	chr12	26650162	26660162
chr12	100720219	100730219	chr12	100490506	100500506
chr12	75889606	75899606	chr12	74578559	74588559
chr12	137099864	137109864	chr12	136881589	136891589
chr12	60977359	60987359	chr12	60089169	60099169
chr12	57990663	58000663	chr12	57098618	57108618
chr12	47347427	47357427	chr12	46728659	46738659
chr12	46102695	46112695	chr12	45090575	45100575
chr12	6999043	7009043	chr12	6890058	6900058
chr12	101148842	101158842	chr12	99769419	99779419
chr12	36469929	36479929	chr12	36369429	36379429
chr12	68359400	68369400	chr12	68260676	68270676
chr12	98771032	98781032	chr12	98686846	98696846
chr12	110880552	110890552	chr12	110730195	110740195
chr12	61378415	61388415	chr12	60490553	60500553
chr12	7149790	7159790	chr12	6919361	6929361
chr12	11800272	11810272	chr12	11230425	11240425
chr12	110009347	110019347	chr12	109990589	110000589
chr12	22029435	22039435	chr12	21601924	21611924
chr12	67708189	67718189	chr12	66270634	66280634
chr12	68669514	68679514	chr12	68448287	68458287
chr12	118781395	118791395	chr12	117900125	117910125
chr12	110310473	110320473	chr12	110100355	110110355
chr12	36459389	36469389	chr12	36399723	36409723
chr12	71250144	71260144	chr12	70989423	70999423
chr12	117620800	117630800	chr12	117209438	117219438
chr12	22099644	22109644	chr12	21921158	21931158
chr12	115871084	115881084	chr12	115690278	115700278
chr12	118468319	118478319	chr12	118249861	118259861
chr12	7259225	7269225	chr12	7250253	7260253
chr12	35030595	35040595	chr12	34653674	34663674
chr12	76550315	76560315	chr12	76368953	76378953
chr12	31499819	31509819	chr12	30729448	30739448
chr12	104580121	104590121	chr12	104270831	104280831
chr12	46029074	46039074	chr12	45200727	45210727
chr12	102967651	102977651	chr12	102950350	102960350
chr12	63050076	63060076	chr12	61951745	61961745
chr12	38739168	38749168	chr12	38690947	38700947
chr12	63786620	63796620	chr12	63510304	63520304
chr12	82079362	82089362	chr12	81970007	81980007
chr12	111799535	111809535	chr12	111579947	111589947
chr12	129181238	129191238	chr12	129099442	129109442
chr12	2029323	2039323	chr12	1980404	1990404
chr12	71151142	71161142	chr12	71050736	71060736
chr12	61359462	61369462	chr12	60538661	60548661
chr12	75980917	75990917	chr12	74769664	74779664
chr12	126679922	126689922	chr12	126499247	126509247
chr12	76109719	76119719	chr12	74751085	74761085
chr12	125853184	125863184	chr12	125739243	125749243
chr12	119060007	119070007	chr12	117760242	117770242
chr12	67588278	67598278	chr12	66390488	66400488
chr12	26530623	26540623	chr12	26430379	26440379
chr12	9570236	9580236	chr12	9479753	9489753
chr12	49161353	49171353	chr12	47988664	47998664
chr12	75860246	75870246	chr12	74670655	74680655
chr12	115199095	115209095	chr12	115160323	115170323
chr12	135759542	135769542	chr12	135741027	135751027
chr12	126530422	126540422	chr12	126480140	126490140
chr12	33629763	33639763	chr12	33570624	33580624
chr12	9230600	9240600	chr12	9010905	9020905
chr12	130718741	130728741	chr12	129841861	129851861
chr12	95348562	95358562	chr12	94059996	94069996
chr12	95230544	95240544	chr12	94130535	94140535
chr12	105689346	105699346	chr12	104819856	104829856
chr12	7170331	7180331	chr12	7049583	7059583
chr12	113230660	113240660	chr12	113180171	113190171
chr12	118810405	118820405	chr12	117820759	117830759
chr12	113700134	113710134	chr12	113559215	113569215
chr12	117800560	117810560	chr12	116591350	116601350
chr12	131230234	131240234	chr12	131130495	131140495
chr12	509812	519812	chr12	472543	482543
chr12	43982120	43992120	chr12	43889375	43899375
chr12	20938801	20948801	chr12	20629390	20639390
chr12	82079678	82089678	chr12	82000897	82010897
chr12	105336766	105346766	chr12	104770236	104780236
chr12	95270662	95280662	chr12	94089322	94099322
chr12	32918203	32928203	chr12	32889717	32899717
chr12	32799901	32809901	chr12	32729459	32739459
chr12	62809524	62819524	chr12	61871116	61881116
chr12	61250205	61260205	chr12	60010215	60020215
chr12	128389875	128399875	chr12	128350237	128360237
chr12	34538702	34548702	chr12	34531640	34541640
chr12	61221455	61231455	chr12	59918209	59928209
chr12	18590978	18600978	chr12	18261243	18271243
chr12	96801270	96811270	chr12	96679905	96689905
chr12	120730428	120740428	chr12	120660136	120670136
chr12	62998943	63008943	chr12	61781500	61791500
chr12	18630277	18640277	chr12	17550666	17560666
chr12	43920478	43930478	chr12	43001273	43011273
chr12	28531829	28541829	chr12	27719314	27729314
chr12	131598705	131608705	chr12	131591048	131601048
chr12	98970185	98980185	chr12	98870636	98880636
chr12	29239327	29249327	chr12	28549633	28559633
chr12	98209268	98219268	chr12	97878966	97888966
chr12	15068830	15078830	chr12	15060321	15070321
chr12	57778730	57788730	chr12	57120139	57130139
chr12	67392089	67402089	chr12	66880350	66890350
chr12	84819971	84829971	chr12	83771073	83781073
chr12	110719832	110729832	chr12	110690193	110700193
chr12	116849540	116859540	chr12	116770231	116780231
chr12	95039881	95049881	chr12	94020938	94030938
chr12	35009099	35019099	chr12	34750379	34760379
chr12	10560123	10570123	chr12	10430184	10440184
chr12	15238592	15248592	chr12	14819151	14829151
chr12	28729228	28739228	chr12	27530117	27540117
chr12	76079009	76089009	chr12	74779105	74789105
chr12	104429255	104439255	chr12	104340602	104350602
chr12	110250660	110260660	chr12	110118222	110128222
chr12	112792033	112802033	chr12	112570735	112580735
chr12	61219546	61229546	chr12	60170097	60180097
chr12	130791370	130801370	chr12	129808834	129818834
chr12	5167462	5177462	chr12	5099920	5109920
chr12	40420334	40430334	chr12	40410298	40420298
chr12	63069695	63079695	chr12	61938430	61948430
chr12	62950058	62960058	chr12	61800834	61810834
chr12	3110044	3120044	chr12	2999970	3009970
chr12	91432468	91442468	chr12	90709974	90719974
chr12	85888723	85898723	chr12	85011446	85021446
chr12	89740284	89750284	chr12	89011616	89021616
chr12	133620169	133630169	chr12	132459718	132469718
chr12	100960387	100970387	chr12	99820083	99830083
chr12	122739242	122749242	chr12	122049474	122059474
chr12	127119854	127129854	chr12	127100604	127110604
chr12	48450969	48460969	chr12	46821478	46831478
chr12	51260898	51270898	chr12	51039606	51049606
chr12	6150274	6160274	chr12	5160573	5170573
chr12	108710854	108720854	chr12	108629693	108639693
chr12	118861083	118871083	chr12	117640496	117650496
chr12	46320523	46330523	chr12	46300294	46310294
chr12	71359264	71369264	chr12	71251319	71261319
chr12	33219546	33229546	chr12	33188416	33198416
chr12	95238455	95248455	chr12	94120457	94130457
chr12	121860000	121870000	chr12	121608327	121618327
chr12	118941363	118951363	chr12	117879340	117889340
chr12	113009480	113019480	chr12	112990332	113000332
chr12	123140000	123150000	chr12	123060339	123070339
chr12	7910965	7920965	chr12	7679806	7689806
chr12	119929902	119939902	chr12	119910372	119920372
chr12	87380120	87390120	chr12	86230797	86240797
chr12	31441070	31451070	chr12	30612044	30622044
chr12	133459905	133469905	chr12	132671507	132681507
chr12	67839628	67849628	chr12	66170222	66180222
chr12	125399102	125409102	chr12	125300799	125310799
chr12	93498763	93508763	chr12	93380825	93390825
chr12	47639065	47649065	chr12	46909635	46919635
chr12	61310605	61320605	chr12	60289124	60299124
chr12	51779526	51789526	chr12	50859655	50869655
chr12	87959267	87969267	chr12	87689399	87699399
chr12	135498229	135508229	chr12	135062056	135072056
chr12	135250056	135260056	chr12	134851017	134861017
chr12	133520448	133530448	chr12	132640506	132650506
chr12	29130988	29140988	chr12	27999233	28009233
chr12	95049773	95059773	chr12	94020722	94030722
chr12	37379137	37389137	chr12	37320116	37330116
chr12	11168771	11178771	chr12	10659929	10669929
chr12	36010201	36020201	chr12	35919822	35929822
chr12	42319032	42329032	chr12	42269759	42279759
chr12	117480141	117490141	chr12	117329001	117339001
chr12	134438212	134448212	chr12	134199755	134209755
chr12	116689340	116699340	chr12	116649887	116659887
chr12	110309846	110319846	chr12	110118042	110128042
chr12	123517979	123527979	chr12	123511079	123521079
chr12	87600023	87610023	chr12	87409968	87419968
chr12	125869156	125879156	chr12	125802797	125812797
chr12	116510728	116520728	chr12	116459628	116469628
chr12	76089897	76099897	chr12	74790404	74800404
chr12	6228729	6238729	chr12	6180181	6190181
chr12	89791596	89801596	chr12	88931363	88941363
chr12	22061548	22071548	chr12	21389049	21399049
chr12	75230222	75240222	chr12	74508378	74518378
chr12	29091172	29101172	chr12	27878536	27888536
chr12	75639870	75649870	chr12	74710306	74720306
chr12	22668872	22678872	chr12	22661584	22671584
chr12	115309344	115319344	chr12	115271416	115281416
chr12	39629142	39639142	chr12	39550264	39560264
chr12	133539364	133549364	chr12	132330968	132340968
chr12	125509534	125519534	chr12	125409598	125419598
chr12	101669487	101679487	chr12	101500074	101510074
chr12	7929276	7939276	chr12	7911542	7921542
chr12	111619904	111629904	chr12	111569212	111579212
chr12	19861057	19871057	chr12	18920704	18930704
chr12	29470195	29480195	chr12	28168401	28178401
chr12	125869999	125879999	chr12	125820729	125830729
chr12	7109043	7119043	chr12	7060267	7070267
chr12	100711051	100721051	chr12	99750740	99760740
chr12	81770163	81780163	chr12	80431030	80441030
chr12	115469824	115479824	chr12	115429625	115439625
chr12	21122238	21132238	chr12	20229051	20239051
chr12	68108205	68118205	chr12	66868012	66878012
chr12	111890151	111900151	chr12	111881304	111891304
chr12	22061606	22071606	chr12	21562046	21572046
chr12	113019624	113029624	chr12	112999731	113009731
chr12	75739821	75749821	chr12	74468841	74478841
chr12	9210756	9220756	chr12	9050645	9060645
chr12	120680892	120690892	chr12	120519431	120529431
chr12	37579902	37589902	chr12	37558088	37568088
chr12	130269147	130279147	chr12	129539348	129549348
chr12	97969764	97979764	chr12	97879008	97889008
chr12	120140111	120150111	chr12	120090082	120100082
chr12	116269896	116279896	chr12	116239850	116249850
chr12	98950504	98960504	chr12	98810168	98820168
chr12	60980467	60990467	chr12	59890330	59900330
chr12	48810856	48820856	chr12	47470831	47480831
chr12	118931344	118941344	chr12	117609148	117619148
chr12	67419791	67429791	chr12	66169322	66179322
chr12	126159946	126169946	chr12	126081270	126091270
chr12	31821694	31831694	chr12	30671655	30681655
chr12	127910073	127920073	chr12	127859506	127869506
chr12	71720191	71730191	chr12	71627802	71637802
chr12	112519562	112529562	chr12	112510958	112520958
chr12	114329336	114339336	chr12	114190095	114200095
chr12	10971340	10981340	chr12	10719960	10729960
chr12	121180633	121190633	chr12	121080003	121090003
chr12	7450088	7460088	chr12	7320954	7330954
chr12	131581321	131591321	chr12	130619882	130629882
chr12	33658866	33668866	chr12	33636985	33646985
chr12	20040499	20050499	chr12	18881149	18891149
chr12	136638538	136648538	chr12	136630774	136640774
chr12	105620519	105630519	chr12	104840492	104850492
chr12	44770394	44780394	chr12	44630136	44640136
chr12	67267645	67277645	chr12	67260775	67270775
chr12	62950474	62960474	chr12	61710992	61720992
chr12	59279310	59289310	chr12	59220977	59230977
chr12	3607938	3617938	chr12	3500165	3510165
chr12	118900475	118910475	chr12	117479925	117489925
chr12	135270409	135280409	chr12	134930947	134940947
chr12	99719544	99729544	chr12	99399459	99409459
chr12	49129914	49139914	chr12	47930183	47940183
chr12	61209385	61219385	chr12	60170495	60180495
chr12	118869562	118879562	chr12	117839988	117849988
chr12	100761445	100771445	chr12	99468706	99478706
chr12	90399750	90409750	chr12	89211350	89221350
chr12	115759548	115769548	chr12	115699780	115709780
chr12	72999756	73009756	chr12	72038721	72048721
chr12	47412537	47422537	chr12	46721080	46731080
chr12	107719391	107729391	chr12	107250249	107260249
chr12	91920419	91930419	chr12	90761393	90771393
chr12	105688695	105698695	chr12	104870052	104880052
chr12	86760246	86770246	chr12	86399214	86409214
chr12	116739638	116749638	chr12	116640555	116650555
chr12	133669064	133679064	chr12	132448481	132458481
chr12	33269957	33279957	chr12	33240238	33250238
chr12	125589619	125599619	chr12	125570165	125580165
chr12	130040785	130050785	chr12	129580424	129590424
chr12	136489861	136499861	chr12	136440604	136450604
chr12	43678720	43688720	chr12	43060768	43070768
chr12	46221127	46231127	chr12	45112217	45122217
chr12	41081834	41091834	chr12	41059600	41069600
chr12	32569286	32579286	chr12	32409651	32419651
chr12	81358391	81368391	chr12	80369990	80379990
chr12	71621156	71631156	chr12	71539577	71549577
chr12	68089410	68099410	chr12	67030607	67040607
chr12	20019079	20029079	chr12	18891202	18901202
chr12	126180310	126190310	chr12	126019838	126029838
chr12	37199498	37209498	chr12	37109975	37119975
chr12	41098529	41108529	chr12	41030823	41040823
chr12	49040646	49050646	chr12	48059003	48069003
chr12	57970248	57980248	chr12	57809320	57819320
chr12	2958458	2968458	chr12	2840407	2850407
chr12	99290965	99300965	chr12	98978185	98988185
chr12	126580806	126590806	chr12	126449127	126459127
chr12	78909782	78919782	chr12	77769345	77779345
chr12	31399155	31409155	chr12	30628856	30638856
chr12	4689663	4699663	chr12	4621070	4631070
chr12	42897239	42907239	chr12	42589932	42599932
chr12	81549180	81559180	chr12	80550208	80560208
chr12	7399612	7409612	chr12	7319742	7329742
chr12	75971025	75981025	chr12	74671477	74681477
chr12	6799215	6809215	chr12	6669952	6679952
chr12	130761318	130771318	chr12	129710389	129720389
chr12	65311566	65321566	chr12	64839300	64849300
chr12	107659923	107669923	chr12	107277461	107287461
chr12	61661201	61671201	chr12	60611483	60621483
chr12	25040551	25050551	chr12	25010668	25020668
chr12	64179185	64189185	chr12	64172302	64182302
chr12	93599531	93609531	chr12	92499045	92509045
chr12	127030383	127040383	chr12	126929775	126939775
chr12	39919853	39929853	chr12	39879973	39889973
chr12	34638165	34648165	chr12	34599772	34609772
chr12	118850491	118860491	chr12	117818647	117828647
chr12	105669823	105679823	chr12	104828507	104838507
chr12	125530527	125540527	chr12	125320645	125330645
chr12	123629500	123639500	chr12	123590080	123600080
chr12	128521983	128531983	chr12	128470487	128480487
chr12	3109649	3119649	chr12	3020025	3030025
chr12	11150229	11160229	chr12	10759445	10769445
chr12	71321272	71331272	chr12	70950463	70960463
chr12	71709143	71719143	chr12	71439897	71449897
chr12	50290878	50300878	chr12	49248631	49258631
chr12	11021144	11031144	chr12	10648766	10658766
chr12	111639972	111649972	chr12	111630269	111640269
chr12	137039691	137049691	chr12	136838646	136848646
chr12	75406478	75416478	chr12	74448021	74458021
chr12	120969750	120979750	chr12	120802074	120812074
chr12	86281569	86291569	chr12	85470303	85480303
chr12	61440903	61450903	chr12	60101066	60111066
chr12	3470605	3480605	chr12	3269211	3279211
chr12	121439478	121449478	chr12	121369721	121379721
chr12	19881137	19891137	chr12	18968004	18978004
chr12	3429851	3439851	chr12	3359909	3369909
chr12	118918811	118928811	chr12	117769063	117779063
chr12	130439181	130449181	chr12	129311397	129321397
chr12	114169123	114179123	chr12	114140936	114150936
chr12	75769354	75779354	chr12	74718544	74728544
chr12	61349989	61359989	chr12	60107982	60117982
chr12	7010985	7020985	chr12	6950370	6960370
chr12	37189134	37199134	chr12	37180374	37190374
chr12	78870375	78880375	chr12	77801054	77811054
chr12	41098980	41108980	chr12	41009423	41019423
chr12	106850010	106860010	chr12	106769872	106779872
chr12	133662358	133672358	chr12	132579477	132589477
chr12	59858966	59868966	chr12	59670765	59680765
chr12	69140309	69150309	chr12	68881189	68891189
chr12	131649172	131659172	chr12	130508643	130518643
chr12	94999113	95009113	chr12	94169517	94179517
chr12	61412073	61422073	chr12	60108867	60118867
chr12	130978637	130988637	chr12	130069455	130079455
chr12	44250348	44260348	chr12	44169387	44179387
chr12	1900373	1910373	chr12	1880924	1890924
chr12	130178962	130188962	chr12	129281035	129291035
chr12	76020417	76030417	chr12	74449794	74459794
chr12	59990301	60000301	chr12	59919513	59929513
chr12	113308999	113318999	chr12	113300042	113310042
chr12	106049042	106059042	chr12	105878861	105888861
chr12	7239323	7249323	chr12	7220279	7230279
chr12	116210506	116220506	chr12	116180231	116190231
chr12	108280244	108290244	chr12	108229109	108239109
chr12	95228521	95238521	chr12	94109514	94119514
chr12	85997274	86007274	chr12	84860729	84870729
chr12	34119855	34129855	chr12	34050059	34060059
chr12	117449962	117459962	chr12	117359022	117369022
chr12	113329484	113339484	chr12	113199795	113209795
chr12	46089905	46099905	chr12	44871847	44881847
chr12	46060773	46070773	chr12	44967159	44977159
chr12	76159743	76169743	chr12	75049597	75059597
chr12	129060521	129070521	chr12	128699193	128709193
chr12	44469379	44479379	chr12	44330046	44340046
chr12	62740535	62750535	chr12	62130838	62140838
chr12	33669839	33679839	chr12	33590532	33600532
chr12	25789613	25799613	chr12	25331908	25341908
chr12	33290666	33300666	chr12	33230221	33240221
chr12	29279122	29289122	chr12	28138876	28148876
chr12	86249681	86259681	chr12	85147551	85157551
chr12	34890760	34900760	chr12	34791906	34801906
chr12	21329507	21339507	chr12	20490956	20500956
chr12	130420144	130430144	chr12	129630649	129640649
chr12	62210307	62220307	chr12	61970439	61980439
chr12	42879870	42889870	chr12	42779801	42789801
chr12	59319564	59329564	chr12	59226966	59236966
chr12	62668828	62678828	chr12	61910738	61920738
chr12	72878263	72888263	chr12	71869518	71879518
chr12	134420745	134430745	chr12	134016942	134026942
chr12	3629317	3639317	chr12	3539558	3549558
chr12	112349989	112359989	chr12	112259220	112269220
chr12	38241990	38251990	chr12	38179703	38189703
chr12	95079233	95089233	chr12	93730768	93740768
chr12	101670312	101680312	chr12	101539840	101549840
chr12	4980301	4990301	chr12	4810476	4820476
chr12	114569947	114579947	chr12	114560747	114570747
chr12	26287657	26297657	chr12	25390478	25400478
chr12	24761218	24771218	chr12	24598266	24608266
chr12	67670107	67680107	chr12	66798370	66808370
chr12	115939884	115949884	chr12	115699702	115709702
chr12	92040794	92050794	chr12	91598977	91608977
chr12	59119014	59129014	chr12	58060111	58070111
chr12	133559647	133569647	chr12	132459867	132469867
chr12	68161419	68171419	chr12	67001086	67011086
chr12	4722761	4732761	chr12	4610563	4620563
chr12	36639634	36649634	chr12	36590292	36600292
chr12	48958226	48968226	chr12	48049872	48059872
chr12	118780779	118790779	chr12	117710866	117720866
chr12	118708969	118718969	chr12	117710264	117720264
chr12	13429664	13439664	chr12	13420727	13430727
chr12	112690328	112700328	chr12	112670242	112680242
chr12	89792055	89802055	chr12	88500504	88510504
chr12	129997629	130007629	chr12	129339332	129349332
chr12	105529180	105539180	chr12	105389917	105399917
chr12	7859832	7869832	chr12	7787853	7797853
chr12	68330285	68340285	chr12	68309745	68319745
chr12	116119064	116129064	chr12	116110378	116120378
chr12	90381705	90391705	chr12	89041451	89051451
chr12	122721281	122731281	chr12	121588447	121598447
chr12	46559290	46569290	chr12	46400852	46410852
chr12	75710184	75720184	chr12	74639620	74649620
chr12	21009448	21019448	chr12	19541313	19551313
chr12	71709521	71719521	chr12	71470924	71480924
chr12	130508642	130518642	chr12	129739406	129749406
chr12	21121133	21131133	chr12	21001252	21011252
chr12	41290248	41300248	chr12	41239349	41249349
chr12	51220366	51230366	chr12	51070032	51080032
chr12	29629128	29639128	chr12	28149719	28159719
chr12	95209594	95219594	chr12	94180116	94190116
chr12	90479838	90489838	chr12	89949202	89959202
chr12	40100791	40110791	chr12	40029529	40039529
chr12	2930646	2940646	chr12	2889257	2899257
chr12	81718971	81728971	chr12	80901221	80911221
chr12	62701645	62711645	chr12	61870766	61880766
chr12	134299724	134309724	chr12	134229977	134239977
chr12	101678803	101688803	chr12	101490668	101500668
chr12	37840453	37850453	chr12	37716867	37726867
chr12	32259289	32269289	chr12	32078717	32088717
chr12	90560320	90570320	chr12	89580679	89590679
chr12	31791986	31801986	chr12	31598653	31608653
chr12	126660250	126670250	chr12	126470364	126480364
chr12	130250603	130260603	chr12	129291236	129301236
chr12	6719874	6729874	chr12	6619132	6629132
chr12	20960052	20970052	chr12	20439264	20449264
chr12	20289604	20299604	chr12	19110674	19120674
chr12	39800121	39810121	chr12	39700497	39710497
chr12	89049542	89059542	chr12	87658974	87668974
chr12	37929728	37939728	chr12	37879700	37889700
chr12	39309656	39319656	chr12	39209876	39219876
chr12	68790786	68800786	chr12	68670988	68680988
chr12	20032082	20042082	chr12	19117912	19127912
chr12	118999730	119009730	chr12	117768687	117778687
chr12	33869837	33879837	chr12	33839682	33849682
chr12	99280287	99290287	chr12	98978650	98988650
chr12	61130977	61140977	chr12	60038151	60048151
chr12	7270319	7280319	chr12	7180749	7190749
chr12	95130589	95140589	chr12	93999192	94009192
chr12	101181282	101191282	chr12	99770054	99780054
chr12	93960649	93970649	chr12	93779670	93789670
chr12	22649628	22659628	chr12	22631036	22641036
chr12	129199915	129209915	chr12	129079776	129089776
chr12	68369871	68379871	chr12	68230592	68240592
chr12	62820567	62830567	chr12	61871948	61881948
chr12	130541258	130551258	chr12	129299457	129309457
chr12	4670609	4680609	chr12	4580343	4590343
chr12	29200590	29210590	chr12	28071412	28081412
chr12	14760615	14770615	chr12	13538982	13548982
chr12	57980210	57990210	chr12	56800573	56810573
chr12	95230333	95240333	chr12	93989616	93999616
chr12	125010311	125020311	chr12	124880636	124890636
chr12	127818758	127828758	chr12	127528256	127538256
chr12	123050150	123060150	chr12	123040237	123050237
chr12	126640440	126650440	chr12	126539940	126549940
chr12	14160002	14170002	chr12	13842595	13852595
chr12	24092664	24102664	chr12	23551044	23561044
chr12	115890038	115900038	chr12	115789725	115799725
chr12	43299968	43309968	chr12	43052024	43062024
chr12	96759400	96769400	chr12	96221306	96231306
chr12	95319830	95329830	chr12	93930164	93940164
chr12	61358652	61368652	chr12	59981313	59991313
chr12	46170047	46180047	chr12	44931116	44941116
chr12	109899542	109909542	chr12	109199753	109209753
chr12	111770451	111780451	chr12	111670494	111680494
chr12	83641511	83651511	chr12	82871410	82881410
chr12	136710224	136720224	chr12	136700185	136710185
chr12	125550425	125560425	chr12	125439385	125449385
chr12	76080816	76090816	chr12	74580703	74590703
chr12	35119853	35129853	chr12	35080400	35090400
chr12	57700927	57710927	chr12	56887946	56897946
chr12	113358874	113368874	chr12	113142429	113152429
chr12	114049427	114059427	chr12	113969807	113979807
chr12	29119382	29129382	chr12	28109989	28119989
chr12	75881477	75891477	chr12	74551063	74561063
chr12	35140556	35150556	chr12	35089802	35099802
chr12	112949384	112959384	chr12	112882626	112892626
chr12	7888395	7898395	chr12	7599413	7609413
chr12	11781186	11791186	chr12	11268659	11278659
chr12	118929160	118939160	chr12	117730616	117740616
chr12	6457938	6467938	chr12	6320734	6330734
chr12	27229265	27239265	chr12	27210432	27220432
chr12	101169500	101179500	chr12	100349437	100359437
chr12	9191676	9201676	chr12	9009745	9019745
chr12	1880740	1890740	chr12	1820594	1830594
chr12	75980380	75990380	chr12	74759972	74769972
chr12	95200689	95210689	chr12	94070353	94080353
chr12	78819312	78829312	chr12	77629776	77639776
chr12	61199379	61209379	chr12	60248453	60258453
chr12	117499626	117509626	chr12	117370158	117380158
chr12	51761693	51771693	chr12	51008229	51018229
chr12	61310264	61320264	chr12	60250145	60260145
chr12	76091567	76101567	chr12	74949139	74959139
chr12	90608175	90618175	chr12	89879857	89889857
chr12	75341378	75351378	chr12	74481780	74491780
chr12	8109778	8119778	chr12	8030989	8040989
chr12	124678076	124688076	chr12	124670203	124680203
chr12	137000069	137010069	chr12	136810509	136820509
chr12	57340135	57350135	chr12	56676929	56686929
chr12	95190441	95200441	chr12	94009552	94019552
chr12	77490717	77500717	chr12	76980693	76990693
chr12	96081455	96091455	chr12	95471349	95481349
chr12	100809748	100819748	chr12	99931489	99941489
chr12	72969485	72979485	chr12	72000914	72010914
chr12	38758961	38768961	chr12	38740100	38750100
chr12	85830403	85840403	chr12	85032322	85042322
chr12	112709682	112719682	chr12	112678729	112688729
chr12	89389914	89399914	chr12	88471068	88481068
chr12	118659352	118669352	chr12	117719038	117729038
chr12	118999606	119009606	chr12	117639286	117649286
chr12	61748208	61758208	chr12	60490372	60500372
chr12	40230126	40240126	chr12	40130506	40140506
chr12	28810468	28820468	chr12	27540329	27550329
chr12	24660802	24670802	chr12	24570779	24580779
chr12	57881173	57891173	chr12	56908568	56918568
chr12	81707575	81717575	chr12	80199108	80209108
chr12	42170015	42180015	chr12	42160722	42170722
chr12	82079157	82089157	chr12	82070483	82080483
chr12	122729572	122739572	chr12	122649336	122659336
chr12	19847255	19857255	chr12	18791671	18801671
chr12	31959493	31969493	chr12	31940148	31950148
chr12	37250477	37260477	chr12	36950045	36960045
chr12	127048707	127058707	chr12	126839973	126849973
chr12	136630447	136640447	chr12	136539686	136549686
chr12	43661968	43671968	chr12	43052690	43062690
chr12	65970456	65980456	chr12	65930110	65940110
chr12	36589548	36599548	chr12	36560497	36570497
chr12	41710144	41720144	chr12	41617682	41627682
chr12	136598570	136608570	chr12	136471529	136481529
chr12	113840397	113850397	chr12	113790396	113800396
chr12	499597	509597	chr12	420282	430282
chr12	49471161	49481161	chr12	49231040	49241040
chr12	86577532	86587532	chr12	85738473	85748473
chr12	65410821	65420821	chr12	64793153	64803153
chr12	134688410	134698410	chr12	134610278	134620278
chr12	7819481	7829481	chr12	7629666	7639666
chr12	98280626	98290626	chr12	98250483	98260483
chr12	111899266	111909266	chr12	111890584	111900584
chr12	24288128	24298128	chr12	23570622	23580622
chr12	30320367	30330367	chr12	29199025	29209025
chr12	32539642	32549642	chr12	32447935	32457935
chr12	90600925	90610925	chr12	89850647	89860647
chr12	112420539	112430539	chr12	112229468	112239468
chr12	37638801	37648801	chr12	36818199	36828199
chr12	491694	501694	chr12	439500	449500
chr12	4699888	4709888	chr12	4610200	4620200
chr12	61231009	61241009	chr12	60438965	60448965
chr12	19852961	19862961	chr12	18698446	18708446
chr12	3429822	3439822	chr12	3299573	3309573
chr12	41710351	41720351	chr12	41551350	41561350
chr12	105700106	105710106	chr12	104629925	104639925
chr12	31511178	31521178	chr12	30629325	30639325
chr12	136150274	136160274	chr12	135931269	135941269
chr12	133630304	133640304	chr12	132641269	132651269
chr12	111599535	111609535	chr12	111580265	111590265
chr12	39760661	39770661	chr12	39701645	39711645
chr12	57910309	57920309	chr12	57860108	57870108
chr12	10969538	10979538	chr12	10660509	10670509
chr12	96060408	96070408	chr12	95959282	95969282
chr12	100730071	100740071	chr12	99558979	99568979
chr12	116699534	116709534	chr12	116608674	116618674
chr12	41019655	41029655	chr12	41000665	41010665
chr12	43110494	43120494	chr12	42549571	42559571
chr12	133600720	133610720	chr12	132309590	132319590
chr12	124159829	124169829	chr12	124020311	124030311
chr12	58608788	58618788	chr12	58517569	58527569
chr12	38359869	38369869	chr12	38339688	38349688
chr12	115900501	115910501	chr12	115600499	115610499
chr12	122620774	122630774	chr12	122323328	122333328
chr12	120730788	120740788	chr12	120620285	120630285
chr12	43910447	43920447	chr12	43359738	43369738
chr12	125250092	125260092	chr12	125190911	125200911
chr12	130430960	130440960	chr12	129470169	129480169
chr12	4730479	4740479	chr12	4542477	4552477
chr12	9199576	9209576	chr12	9039394	9049394
chr12	58318262	58328262	chr12	58311025	58321025
chr12	8349131	8359131	chr12	8279161	8289161
chr12	30358279	30368279	chr12	29348163	29358163
chr12	118939171	118949171	chr12	117640392	117650392
chr12	34180386	34190386	chr12	34130634	34140634
chr12	73050011	73060011	chr12	71970520	71980520
chr12	115309553	115319553	chr12	115260139	115270139
chr12	71349819	71359819	chr12	71280028	71290028
chr12	47381003	47391003	chr12	46871895	46881895
chr12	65899489	65909489	chr12	65703136	65713136
chr12	69630747	69640747	chr12	69431405	69441405
chr12	84800717	84810717	chr12	83910369	83920369
chr12	74678679	74688679	chr12	74539995	74549995
chr12	68070227	68080227	chr12	67859093	67869093
chr12	57239758	57249758	chr12	56677506	56687506
chr12	6159576	6169576	chr12	5690729	5700729
chr12	27479650	27489650	chr12	27470961	27480961
chr12	87380649	87390649	chr12	87119230	87129230
chr12	135719201	135729201	chr12	135710322	135720322
chr12	101149831	101159831	chr12	100088987	100098987
chr12	97870093	97880093	chr12	97860864	97870864
chr12	39579854	39589854	chr12	39570078	39580078
chr12	61231150	61241150	chr12	59909103	59919103
chr12	105750778	105760778	chr12	104749429	104759429
chr12	111390088	111400088	chr12	111300193	111310193
chr12	76229257	76239257	chr12	75079224	75089224
chr12	8160480	8170480	chr12	7960972	7970972
chr12	7779128	7789128	chr12	7670020	7680020
chr12	91939732	91949732	chr12	90728892	90738892
chr12	21859833	21869833	chr12	21567407	21577407
chr12	67568771	67578771	chr12	66917755	66927755
chr12	135340100	135350100	chr12	134920707	134930707
chr12	64411099	64421099	chr12	64220302	64230302
chr12	65460797	65470797	chr12	64812501	64822501
chr12	35719681	35729681	chr12	35599410	35609410
chr12	113529247	113539247	chr12	113509922	113519922
chr12	48938333	48948333	chr12	48060378	48070378
chr12	82090059	82100059	chr12	82060616	82070616
chr12	136588531	136598531	chr12	136546551	136556551
chr12	127847615	127857615	chr12	127810053	127820053
chr12	115060015	115070015	chr12	115020999	115030999
chr12	73859594	73869594	chr12	73851464	73861464
chr12	13099062	13109062	chr12	13079684	13089684
chr12	130492450	130502450	chr12	129451497	129461497
chr12	81740927	81750927	chr12	80389109	80399109
chr12	37689949	37699949	chr12	37531738	37541738
chr12	5949840	5959840	chr12	5378667	5388667
chr12	31779488	31789488	chr12	30621224	30631224
chr12	109429297	109439297	chr12	109340004	109350004
chr12	124361130	124371130	chr12	123979752	123989752
chr12	127699835	127709835	chr12	127559842	127569842
chr12	61261286	61271286	chr12	60452952	60462952
chr12	136598021	136608021	chr12	136460722	136470722
chr12	130259257	130269257	chr12	129348557	129358557
chr12	133631146	133641146	chr12	132671193	132681193
chr12	119010026	119020026	chr12	117930044	117940044
chr12	4759238	4769238	chr12	4579746	4589746
chr12	25048921	25058921	chr12	24980603	24990603
chr12	95299092	95309092	chr12	94500858	94510858
chr12	57971722	57981722	chr12	57849975	57859975
chr12	37210606	37220606	chr12	37010091	37020091
chr12	123797128	123807128	chr12	123790953	123800953
chr12	1139585	1149585	chr12	979673	989673
chr12	120939363	120949363	chr12	120920808	120930808
chr12	90467787	90477787	chr12	89160649	89170649
chr12	43680276	43690276	chr12	43280747	43290747
chr12	130228547	130238547	chr12	129451182	129461182
chr12	96009269	96019269	chr12	95779738	95789738
chr12	130430268	130440268	chr12	129630465	129640465
chr12	116409253	116419253	chr12	116370880	116380880
chr12	26549262	26559262	chr12	26408626	26418626
chr12	98590614	98600614	chr12	98489810	98499810
chr12	130938630	130948630	chr12	129839975	129849975
chr12	114879020	114889020	chr12	114721205	114731205
chr12	40000622	40010622	chr12	39969833	39979833
chr12	135331365	135341365	chr12	134840813	134850813
chr12	33808958	33818958	chr12	33790564	33800564
chr12	25830283	25840283	chr12	25532975	25542975
chr12	59840898	59850898	chr12	59700091	59710091
chr12	117929955	117939955	chr12	117810111	117820111
chr12	59349204	59359204	chr12	59180095	59190095
chr12	106540542	106550542	chr12	105830037	105840037
chr12	121429953	121439953	chr12	121369891	121379891
chr12	121941286	121951286	chr12	121642290	121652290
chr12	10961195	10971195	chr12	10661422	10671422
chr12	77449937	77459937	chr12	77128891	77138891
chr12	5240235	5250235	chr12	5160161	5170161
chr12	116300413	116310413	chr12	116170595	116180595
chr12	29401561	29411561	chr12	28100868	28110868
chr12	111189813	111199813	chr12	111059299	111069299
chr12	75719555	75729555	chr12	74729558	74739558
chr12	38719688	38729688	chr12	38669886	38679886
chr12	91850081	91860081	chr12	90738697	90748697
chr12	123629945	123639945	chr12	123599900	123609900
chr12	28749693	28759693	chr12	27511650	27521650
chr12	69339287	69349287	chr12	69322007	69332007
chr12	114019945	114029945	chr12	114000576	114010576
chr12	101158830	101168830	chr12	99788624	99798624
chr12	7489679	7499679	chr12	7351411	7361411
chr12	133341594	133351594	chr12	133290033	133300033
chr12	13769823	13779823	chr12	13720073	13730073
chr12	37419420	37429420	chr12	37401044	37411044
chr12	57850592	57860592	chr12	56748554	56758554
chr12	90641329	90651329	chr12	89881732	89891732
chr12	63047838	63057838	chr12	61819367	61829367
chr12	101439906	101449906	chr12	101360721	101370721
chr12	5288822	5298822	chr12	5271207	5281207
chr12	108099395	108109395	chr12	108090795	108100795
chr12	46080021	46090021	chr12	45039698	45049698
chr12	709947	719947	chr12	669958	679958
chr12	75880552	75890552	chr12	74580733	74590733
chr12	57978755	57988755	chr12	57849985	57859985
chr12	60959625	60969625	chr12	59998586	60008586
chr12	123797410	123807410	chr12	123780156	123790156
chr12	41750747	41760747	chr12	41592536	41602536
chr12	61111545	61121545	chr12	60268589	60278589
chr12	38128498	38138498	chr12	38120542	38130542
chr12	116908899	116918899	chr12	116900894	116910894
chr12	113229800	113239800	chr12	113210455	113220455
chr12	76221995	76231995	chr12	74848990	74858990
chr12	70909837	70919837	chr12	70860247	70870247
chr12	57389648	57399648	chr12	56810255	56820255
chr12	33187657	33197657	chr12	33181243	33191243
chr12	61318762	61328762	chr12	60070529	60080529
chr12	71719698	71729698	chr12	71620408	71630408
chr12	61300935	61310935	chr12	60261563	60271563
chr12	130910228	130920228	chr12	129880448	129890448
chr12	14700040	14710040	chr12	13919962	13929962
chr12	136209661	136219661	chr12	136119809	136129809
chr12	117269008	117279008	chr12	117209431	117219431
chr12	123749160	123759160	chr12	123570667	123580667
chr12	91527428	91537428	chr12	91240322	91250322
chr12	57457758	57467758	chr12	56830321	56840321
chr12	107783052	107793052	chr12	107039418	107049418
chr12	31791793	31801793	chr12	31480078	31490078
chr12	117600824	117610824	chr12	117529754	117539754
chr12	115098989	115108989	chr12	114979768	114989768
chr12	135339740	135349740	chr12	134969943	134979943
chr12	68039463	68049463	chr12	67831695	67841695
chr12	89807652	89817652	chr12	88820792	88830792
chr12	34509234	34519234	chr12	34487865	34497865
chr12	48823023	48833023	chr12	48282124	48292124
chr12	3220255	3230255	chr12	3070400	3080400
chr12	20527620	20537620	chr12	18929293	18939293
chr12	87370667	87380667	chr12	86339459	86349459
chr12	40489260	40499260	chr12	40409806	40419806
chr12	86250478	86260478	chr12	85121640	85131640
chr12	37401100	37411100	chr12	37250766	37260766
chr12	28448394	28458394	chr12	27790568	27800568
chr12	84720332	84730332	chr12	84488378	84498378
chr12	105706308	105716308	chr12	105119341	105129341
chr12	29628795	29638795	chr12	28609840	28619840
chr12	122760846	122770846	chr12	122680746	122690746
chr12	133500576	133510576	chr12	132580054	132590054
chr12	111750231	111760231	chr12	111680160	111690160
chr12	29268824	29278824	chr12	28510717	28520717
chr12	100838703	100848703	chr12	99570800	99580800
chr12	40028950	40038950	chr12	39979971	39989971
chr12	130639223	130649223	chr12	129769222	129779222
chr12	33990232	34000232	chr12	33960562	33970562
chr12	118950802	118960802	chr12	117800825	117810825
chr12	29260233	29270233	chr12	28139833	28149833
chr12	109729563	109739563	chr12	109419740	109429740
chr12	136588476	136598476	chr12	136479045	136489045
chr12	61349424	61359424	chr12	60001048	60011048
chr12	20011590	20021590	chr12	18761574	18771574
chr12	130451356	130461356	chr12	129370378	129380378
chr12	114827234	114837234	chr12	114810159	114820159
chr12	123819840	123829840	chr12	123719430	123729430
chr12	87239857	87249857	chr12	87220983	87230983
chr12	32110179	32120179	chr12	32079527	32089527
chr12	124862367	124872367	chr12	124791228	124801228
chr12	103331389	103341389	chr12	103249509	103259509
chr12	62960514	62970514	chr12	61931055	61941055
chr12	86362238	86372238	chr12	85458121	85468121
chr12	87391224	87401224	chr12	87111206	87121206
chr12	33018965	33028965	chr12	32901407	32911407
chr12	83650845	83660845	chr12	82840275	82850275
chr12	72859633	72869633	chr12	72730046	72740046
chr12	101180713	101190713	chr12	99899744	99909744
chr12	103988211	103998211	chr12	103740365	103750365
chr12	128929000	128939000	chr12	128869699	128879699
chr12	35910689	35920689	chr12	35859540	35869540
chr12	36879893	36889893	chr12	36800687	36810687
chr12	109200108	109210108	chr12	108259920	108269920
chr12	33528770	33538770	chr12	33339461	33349461
chr12	90592585	90602585	chr12	89829637	89839637
chr12	41749666	41759666	chr12	41689794	41699794
chr12	75790574	75800574	chr12	74768470	74778470
chr12	112579629	112589629	chr12	112570710	112580710
chr12	104029151	104039151	chr12	103739685	103749685
chr12	114998994	115008994	chr12	114980030	114990030
chr12	116488838	116498838	chr12	116481047	116491047
chr12	90629594	90639594	chr12	89419803	89429803
chr12	21530597	21540597	chr12	21399909	21409909
chr12	111939968	111949968	chr12	111880363	111890363
chr12	130530595	130540595	chr12	129668709	129678709
chr12	33049797	33059797	chr12	33000210	33010210
chr12	9620824	9630824	chr12	9518729	9528729
chr12	18633554	18643554	chr12	17520376	17530376
chr12	51229150	51239150	chr12	50941985	50951985
chr12	127479211	127489211	chr12	127290118	127300118
chr12	32499506	32509506	chr12	32473268	32483268
chr12	57187029	57197029	chr12	56879398	56889398
chr12	126589389	126599389	chr12	126558156	126568156
chr12	124258453	124268453	chr12	124250208	124260208
chr12	79931013	79941013	chr12	79502802	79512802
chr12	31799674	31809674	chr12	30650763	30660763
chr12	113679638	113689638	chr12	113550672	113560672
chr12	124389893	124399893	chr12	124329035	124339035
chr12	61199759	61209759	chr12	59810630	59820630
chr12	136130454	136140454	chr12	135959266	135969266
chr12	69190226	69200226	chr12	68660722	68670722
chr12	112751652	112761652	chr12	112620110	112630110
chr12	90590871	90600871	chr12	89910779	89920779
chr12	118691425	118701425	chr12	117760412	117770412
chr12	128190329	128200329	chr12	128150552	128160552
chr12	93500787	93510787	chr12	93120041	93130041
chr12	133599608	133609608	chr12	132980588	132990588
chr12	58260273	58270273	chr12	58189840	58199840
chr12	130939266	130949266	chr12	129780325	129790325
chr12	93380507	93390507	chr12	92140861	92150861
chr12	130781366	130791366	chr12	130300311	130310311
chr12	62979632	62989632	chr12	61978710	61988710
chr12	44891979	44901979	chr12	44108400	44118400
chr12	35030735	35040735	chr12	34829097	34839097
chr12	59441508	59451508	chr12	58442203	58452203
chr12	34019412	34029412	chr12	34010178	34020178
chr12	16421384	16431384	chr12	16279588	16289588
chr12	117700104	117710104	chr12	117661214	117671214
chr12	130110137	130120137	chr12	129479624	129489624
chr12	33630462	33640462	chr12	33560626	33570626
chr12	28608533	28618533	chr12	27500014	27510014
chr12	24320625	24330625	chr12	24092100	24102100
chr12	111160063	111170063	chr12	111080715	111090715
chr12	105720694	105730694	chr12	104829479	104839479
chr12	35819130	35829130	chr12	35740941	35750941
chr12	124989807	124999807	chr12	124868925	124878925
chr12	32559715	32569715	chr12	32473221	32483221
chr12	98280365	98290365	chr12	98260218	98270218
chr12	115909276	115919276	chr12	115790333	115800333
chr12	48600279	48610279	chr12	47049076	47059076
chr12	83820137	83830137	chr12	82661974	82671974
chr12	116429684	116439684	chr12	116380234	116390234
chr12	46050431	46060431	chr12	45038859	45048859
chr12	20089616	20099616	chr12	19520741	19530741
chr12	89708715	89718715	chr12	88550912	88560912
chr12	8418906	8428906	chr12	8410192	8420192
chr12	33008747	33018747	chr12	33001073	33011073
chr12	127799295	127809295	chr12	127546738	127556738
chr12	86980847	86990847	chr12	85959050	85969050
chr12	59079422	59089422	chr12	58150678	58160678
chr12	116091980	116101980	chr12	115670348	115680348
chr12	29169722	29179722	chr12	28091200	28101200
chr12	27170065	27180065	chr12	27131095	27141095
chr12	50809789	50819789	chr12	50599262	50609262
chr12	89799750	89809750	chr12	88498746	88508746
chr12	75438842	75448842	chr12	74508433	74518433
chr12	118989297	118999297	chr12	117850190	117860190
chr12	43789602	43799602	chr12	42239627	42249627
chr12	18591633	18601633	chr12	18279646	18289646
chr12	81860592	81870592	chr12	80479310	80489310
chr12	131489791	131499791	chr12	130258604	130268604
chr12	19758824	19768824	chr12	19571032	19581032
chr12	108917	118917	chr12	100242	110242
chr12	106018425	106028425	chr12	105810066	105820066
chr12	111770254	111780254	chr12	111719581	111729581
chr12	59540376	59550376	chr12	59380138	59390138
chr12	34189465	34199465	chr12	34140225	34150225
chr12	128239416	128249416	chr12	128036874	128046874
chr12	61200545	61210545	chr12	59909843	59919843
chr12	92710371	92720371	chr12	92120506	92130506
chr12	92709887	92719887	chr12	92132164	92142164
chr12	32868726	32878726	chr12	32830608	32840608
chr12	32409658	32419658	chr12	32380869	32390869
chr12	39229730	39239730	chr12	39200104	39210104
chr12	9110060	9120060	chr12	9049688	9059688
chr12	62969865	62979865	chr12	61839556	61849556
chr12	95668911	95678911	chr12	95520506	95530506
chr12	44169236	44179236	chr12	44159983	44169983
chr12	135269737	135279737	chr12	134809395	134819395
chr12	116689702	116699702	chr12	116608429	116618429
chr12	45919370	45929370	chr12	45230512	45240512
chr12	130581302	130591302	chr12	129709095	129719095
chr12	123829266	123839266	chr12	123790701	123800701
chr12	90629979	90639979	chr12	89319161	89329161
chr12	115489515	115499515	chr12	115420079	115430079
chr12	95341424	95351424	chr12	94100611	94110611
chr12	38368969	38378969	chr12	38112580	38122580
chr12	46012787	46022787	chr12	45129895	45139895
chr12	134849888	134859888	chr12	134609568	134619568
chr12	16110290	16120290	chr12	15969835	15979835
chr12	89848438	89858438	chr12	88549251	88559251
chr12	1721004	1731004	chr12	1640261	1650261
chr12	105336548	105346548	chr12	104759374	104769374
chr12	100948676	100958676	chr12	99808553	99818553
chr12	136339217	136349217	chr12	136218474	136228474
chr12	82949264	82959264	chr12	81919829	81929829
chr12	115889608	115899608	chr12	115870605	115880605
chr12	72878885	72888885	chr12	71947297	71957297
chr12	63019213	63029213	chr12	61761301	61771301
chr12	10948461	10958461	chr12	10669164	10679164
chr12	13549872	13559872	chr12	13429998	13439998
chr12	39069313	39079313	chr12	38890754	38900754
chr12	22179608	22189608	chr12	21602317	21612317
chr12	97589905	97599905	chr12	97519660	97529660
chr12	48119774	48129774	chr12	46760100	46770100
chr12	133629639	133639639	chr12	132350414	132360414
chr12	114759496	114769496	chr12	114741188	114751188
chr12	29630632	29640632	chr12	28211204	28221204
chr12	11089620	11099620	chr12	10648320	10658320
chr12	65369532	65379532	chr12	64299079	64309079
chr12	13779509	13789509	chr12	13511918	13521918
chr12	107719866	107729866	chr12	107070660	107080660
chr12	39366877	39376877	chr12	39030174	39040174
chr12	70899821	70909821	chr12	70880522	70890522
chr12	31650500	31660500	chr12	30671024	30681024
chr12	110679824	110689824	chr12	110038716	110048716
chr12	95298250	95308250	chr12	94239425	94249425
chr12	61359498	61369498	chr12	60361196	60371196
chr12	118990330	119000330	chr12	117719044	117729044
chr12	37199698	37209698	chr12	37180671	37190671
chr12	136588757	136598757	chr12	136522584	136532584
chr12	118821743	118831743	chr12	117748751	117758751
chr12	59720229	59730229	chr12	59670982	59680982
chr12	84768273	84778273	chr12	84079608	84089608
chr12	16369118	16379118	chr12	16229523	16239523
chr12	111729043	111739043	chr12	111720268	111730268
chr12	37609857	37619857	chr12	37490992	37500992
chr12	3800680	3810680	chr12	3649918	3659918
chr12	130118333	130128333	chr12	129289540	129299540
chr12	125030034	125040034	chr12	124990079	125000079
chr12	39367014	39377014	chr12	39148383	39158383
chr12	46101849	46111849	chr12	44907254	44917254
chr12	107990076	108000076	chr12	107059834	107069834
chr12	107448599	107458599	chr12	107440979	107450979
chr12	116789512	116799512	chr12	116690224	116700224
chr12	131499664	131509664	chr12	130420624	130430624
chr12	59480490	59490490	chr12	59400260	59410260
chr12	37600889	37610889	chr12	37558070	37568070
chr12	58239457	58249457	chr12	58230492	58240492
chr12	133591327	133601327	chr12	132579884	132589884
chr12	63100295	63110295	chr12	61831170	61841170
chr12	75670805	75680805	chr12	74720220	74730220
chr12	124702170	124712170	chr12	124610836	124620836
chr12	112859144	112869144	chr12	112828096	112838096
chr12	23309519	23319519	chr12	23189965	23199965
chr12	33029676	33039676	chr12	32969825	32979825
chr12	37679979	37689979	chr12	37640930	37650930
chr12	100998731	101008731	chr12	99849467	99859467
chr12	120699737	120709737	chr12	120580747	120590747
chr12	113230235	113240235	chr12	113200103	113210103
chr12	32490290	32500290	chr12	32339360	32349360
chr12	98929914	98939914	chr12	98859511	98869511
chr12	104449399	104459399	chr12	104441052	104451052
chr12	125360580	125370580	chr12	125291450	125301450
chr12	97209585	97219585	chr12	97050245	97060245
chr12	128159414	128169414	chr12	128021760	128031760
chr12	101160821	101170821	chr12	100010153	100020153
chr12	42170363	42180363	chr12	42150052	42160052
chr12	115879831	115889831	chr12	115779558	115789558
chr12	130878840	130888840	chr12	129971702	129981702
chr12	125530304	125540304	chr12	125359728	125369728
chr12	77441453	77451453	chr12	77010201	77020201
chr12	18722683	18732683	chr12	17729666	17739666
chr12	31991256	32001256	chr12	31880933	31890933
chr12	23239312	23249312	chr12	23180842	23190842
chr12	110869389	110879389	chr12	110750544	110760544
chr12	14979302	14989302	chr12	14970965	14980965
chr12	43681959	43691959	chr12	43268997	43278997
chr12	29268383	29278383	chr12	27890012	27900012
chr12	59850297	59860297	chr12	59809502	59819502
chr12	130320632	130330632	chr12	130020023	130030023
chr12	44829955	44839955	chr12	44619136	44629136
chr12	5210268	5220268	chr12	5071122	5081122
chr12	105659468	105669468	chr12	104429857	104439857
chr12	22200442	22210442	chr12	21537921	21547921
chr12	95062399	95072399	chr12	94060412	94070412
chr12	67419738	67429738	chr12	66119868	66129868
chr12	89508621	89518621	chr12	88780233	88790233
chr12	129199429	129209429	chr12	129060700	129070700
chr12	82556397	82566397	chr12	81859700	81869700
chr12	101009090	101019090	chr12	99799534	99809534
chr12	11009287	11019287	chr12	10770313	10780313
chr12	122969940	122979940	chr12	122920250	122930250
chr12	129189829	129199829	chr12	129119916	129129916
chr12	27179690	27189690	chr12	27139859	27149859
chr12	89726773	89736773	chr12	88670868	88680868
chr12	114061009	114071009	chr12	113950071	113960071
chr12	131621764	131631764	chr12	130510054	130520054
chr12	57590403	57600403	chr12	56768599	56778599
chr12	61398204	61408204	chr12	60319434	60329434
chr12	44230840	44240840	chr12	44180366	44190366
chr12	136159292	136169292	chr12	135960445	135970445
chr12	38989129	38999129	chr12	38901021	38911021
chr12	111330199	111340199	chr12	110901816	110911816
chr12	71479793	71489793	chr12	71439697	71449697
chr12	124720561	124730561	chr12	124630483	124640483
chr12	30369246	30379246	chr12	29228187	29238187
chr12	115480295	115490295	chr12	115451409	115461409
chr12	28708318	28718318	chr12	27511097	27521097
chr12	81760087	81770087	chr12	80538732	80548732
chr12	133568696	133578696	chr12	132451394	132461394
chr12	13139087	13149087	chr12	13039052	13049052
chr12	125889405	125899405	chr12	125770415	125780415
chr12	136588711	136598711	chr12	136471112	136481112
chr12	38369820	38379820	chr12	38360947	38370947
chr12	97240107	97250107	chr12	96989172	96999172
chr12	7809759	7819759	chr12	7678653	7688653
chr12	3450925	3460925	chr12	3279465	3289465
chr12	98960083	98970083	chr12	98910193	98920193
chr12	41381791	41391791	chr12	41329910	41339910
chr12	2949565	2959565	chr12	2869078	2879078
chr12	40550160	40560160	chr12	40480672	40490672
chr12	43059997	43069997	chr12	43008748	43018748
chr12	117549555	117559555	chr12	117309744	117319744
chr12	90468534	90478534	chr12	89767582	89777582
chr12	40900225	40910225	chr12	40821275	40831275
chr12	76020954	76030954	chr12	74591887	74601887
chr12	133611470	133621470	chr12	132590539	132600539
chr12	136169028	136179028	chr12	136028824	136038824
chr12	125549020	125559020	chr12	125540751	125550751
chr12	930941	940941	chr12	389106	399106
chr12	76621382	76631382	chr12	76309911	76319911
chr12	109828581	109838581	chr12	109821442	109831442
chr12	98469515	98479515	chr12	98390178	98400178
chr12	62709495	62719495	chr12	61860974	61870974
chr12	123009616	123019616	chr12	123001252	123011252
chr12	34949048	34959048	chr12	34799473	34809473
chr12	84979612	84989612	chr12	83790245	83800245
chr12	136729230	136739230	chr12	136651306	136661306
chr12	78787579	78797579	chr12	77876966	77886966
chr12	124249129	124259129	chr12	123979905	123989905
chr12	49151288	49161288	chr12	48120568	48130568
chr12	101168071	101178071	chr12	100098066	100108066
chr12	6780019	6790019	chr12	6619402	6629402
chr12	95219786	95229786	chr12	94209109	94219109
chr12	46020714	46030714	chr12	45268864	45278864
chr12	131587858	131597858	chr12	130579843	130589843
chr12	29840282	29850282	chr12	28719255	28729255
chr12	11780686	11790686	chr12	11350004	11360004
chr12	105619814	105629814	chr12	105350637	105360637
chr12	124729820	124739820	chr12	124639293	124649293
chr12	38719161	38729161	chr12	38660298	38670298
chr12	70999319	71009319	chr12	70979456	70989456
chr12	105566972	105576972	chr12	104898733	104908733
chr12	61199460	61209460	chr12	60098979	60108979
chr12	110729979	110739979	chr12	110689725	110699725
chr12	90497534	90507534	chr12	89889490	89899490
chr12	35419989	35429989	chr12	35399861	35409861
chr12	75989844	75999844	chr12	74669144	74679144
chr12	122639413	122649413	chr12	122321991	122331991
chr12	36839944	36849944	chr12	36830934	36840934
chr12	33441748	33451748	chr12	33369850	33379850
chr12	127039634	127049634	chr12	126808982	126818982
chr12	119020357	119030357	chr12	117711390	117721390
chr12	33809528	33819528	chr12	33779765	33789765
chr12	87339521	87349521	chr12	86369564	86379564
chr12	113879441	113889441	chr12	113820326	113830326
chr12	133650707	133660707	chr12	132328494	132338494
chr12	9200409	9210409	chr12	9069473	9079473
chr12	21240395	21250395	chr12	20280980	20290980
chr12	14940512	14950512	chr12	14919902	14929902
chr12	3179770	3189770	chr12	3010227	3020227
chr12	8160934	8170934	chr12	8029583	8039583
chr12	128150300	128160300	chr12	128012297	128022297
chr12	49409594	49419594	chr12	47938441	47948441
chr12	61490649	61500649	chr12	60420608	60430608
chr12	101109286	101119286	chr12	99531299	99541299
chr12	73041171	73051171	chr12	71759916	71769916
chr12	63409187	63419187	chr12	63180539	63190539
chr12	37209774	37219774	chr12	37140033	37150033
chr12	24360908	24370908	chr12	23527825	23537825
chr12	38949321	38959321	chr12	38901547	38911547
chr12	112371438	112381438	chr12	112251073	112261073
chr12	82111424	82121424	chr12	82000288	82010288
chr12	95290284	95300284	chr12	94240649	94250649
chr12	13429457	13439457	chr12	13410577	13420577
chr12	134750450	134760450	chr12	134610462	134620462
chr12	114799006	114809006	chr12	114790601	114800601
chr12	58330105	58340105	chr12	58118952	58128952
chr12	2919137	2929137	chr12	2880451	2890451
chr12	97159042	97169042	chr12	96189917	96199917
chr12	24310846	24320846	chr12	24092828	24102828
chr12	79087449	79097449	chr12	79057369	79067369
chr12	100639109	100649109	chr12	99789252	99799252
chr12	58558801	58568801	chr12	58500997	58510997
chr12	41750637	41760637	chr12	41560887	41570887
chr12	136380517	136390517	chr12	135950403	135960403
chr12	28698947	28708947	chr12	27640433	27650433
chr12	48301598	48311598	chr12	46748929	46758929
chr12	135307397	135317397	chr12	134848785	134858785
chr12	72858900	72868900	chr12	71860464	71870464
chr12	101010151	101020151	chr12	99730838	99740838
chr12	58339971	58349971	chr12	58100127	58110127
chr12	133828728	133838728	chr12	133719658	133729658
chr12	86971626	86981626	chr12	85929765	85939765
chr12	39087573	39097573	chr12	39082658	39092658
chr12	130240565	130250565	chr12	129609798	129619798
chr12	71129857	71139857	chr12	71039395	71049395
chr12	135330887	135340887	chr12	134778715	134788715
chr12	128230338	128240338	chr12	128120367	128130367
chr12	31239298	31249298	chr12	30610066	30620066
chr12	137040673	137050673	chr12	136809168	136819168
chr12	9149902	9159902	chr12	9109708	9119708
chr12	33470832	33480832	chr12	33240366	33250366
chr12	130290329	130300329	chr12	129311110	129321110
chr12	130771064	130781064	chr12	129801401	129811401
chr12	28839077	28849077	chr12	27760279	27770279
chr12	123309547	123319547	chr12	123170074	123180074
chr12	49129420	49139420	chr12	48081441	48091441
chr12	6158063	6168063	chr12	5470230	5480230
chr12	128640489	128650489	chr12	128470184	128480184
chr12	61169642	61179642	chr12	59879444	59889444
chr12	7899941	7909941	chr12	7646798	7656798
chr12	135510314	135520314	chr12	135010162	135020162
chr12	7410882	7420882	chr12	7370060	7380060
chr12	34941970	34951970	chr12	34592010	34602010
chr12	22229461	22239461	chr12	21580609	21590609
chr12	39159520	39169520	chr12	39149663	39159663
chr12	133960528	133970528	chr12	132410688	132420688
chr12	7787711	7797711	chr12	7669389	7679389
chr12	34459051	34469051	chr12	34428918	34438918
chr12	76328476	76338476	chr12	75131339	75141339
chr12	34009557	34019557	chr12	33929575	33939575
chr12	106050052	106060052	chr12	105860911	105870911
chr12	90960041	90970041	chr12	90778332	90788332
chr12	96107126	96117126	chr12	95679212	95689212
chr12	46081077	46091077	chr12	45069152	45079152
chr12	72959498	72969498	chr12	71920796	71930796
chr12	105468811	105478811	chr12	105461425	105471425
chr12	39719354	39729354	chr12	39539303	39549303
chr12	72870361	72880361	chr12	71791204	71801204
chr12	26580370	26590370	chr12	25411432	25421432
chr12	81629783	81639783	chr12	80519725	80529725
chr12	58309721	58319721	chr12	58099905	58109905
chr12	136068617	136078617	chr12	136061338	136071338
chr12	134369109	134379109	chr12	134257706	134267706
chr12	42897653	42907653	chr12	42649976	42659976
chr12	78771365	78781365	chr12	77800930	77810930
chr12	100417881	100427881	chr12	99881055	99891055
chr12	33630644	33640644	chr12	33608854	33618854
chr12	61298921	61308921	chr12	60039586	60049586
chr12	28848866	28858866	chr12	27538964	27548964
chr12	131580995	131590995	chr12	130500088	130510088
chr12	68800771	68810771	chr12	68548483	68558483
chr12	103939120	103949120	chr12	103708842	103718842
chr12	61269724	61279724	chr12	60368545	60378545
chr12	62958657	62968657	chr12	61880390	61890390
chr12	85899095	85909095	chr12	85400222	85410222
chr12	67679782	67689782	chr12	66978685	66988685
chr12	7939105	7949105	chr12	7711771	7721771
chr12	85888127	85898127	chr12	85018148	85028148
chr12	19870800	19880800	chr12	18950636	18960636
chr12	3970209	3980209	chr12	3880529	3890529
chr12	47920222	47930222	chr12	46738460	46748460
chr12	48859077	48869077	chr12	47699223	47709223
chr12	36758165	36768165	chr12	36751337	36761337
chr12	104709658	104719658	chr12	104260322	104270322
chr12	49160767	49170767	chr12	48458118	48468118
chr12	62940620	62950620	chr12	61780897	61790897
chr12	82069649	82079649	chr12	82060689	82070689
chr12	117029610	117039610	chr12	116969838	116979838
chr12	95379835	95389835	chr12	94069272	94079272
chr12	36440030	36450030	chr12	36391933	36401933
chr12	123718806	123728806	chr12	123590634	123600634
chr12	57229864	57239864	chr12	56836672	56846672
chr12	104100050	104110050	chr12	104039748	104049748
chr12	37879752	37889752	chr12	37849708	37859708
chr12	135692890	135702890	chr12	135650913	135660913
chr12	120088963	120098963	chr12	120080185	120090185
chr12	103120107	103130107	chr12	103021389	103031389
chr12	90581901	90591901	chr12	89290403	89300403
chr12	40019421	40029421	chr12	39991161	40001161
chr12	126690002	126700002	chr12	126448566	126458566
chr12	136919658	136929658	chr12	136839973	136849973
chr12	78788463	78798463	chr12	77779837	77789837
chr12	84791253	84801253	chr12	84561717	84571717
chr12	126209578	126219578	chr12	125950640	125960640
chr12	77659163	77669163	chr12	76950635	76960635
chr12	115599982	115609982	chr12	115549817	115559817
chr12	59469613	59479613	chr12	59429803	59439803
chr12	43661691	43671691	chr12	42991001	43001001
chr12	130309195	130319195	chr12	129688665	129698665
chr12	130539444	130549444	chr12	129630573	129640573
chr12	131240662	131250662	chr12	131139983	131149983
chr12	79120398	79130398	chr12	79018065	79028065
chr12	33490266	33500266	chr12	33430505	33440505
chr12	129970754	129980754	chr12	129729727	129739727
chr12	49100744	49110744	chr12	48079784	48089784
chr12	28850447	28860447	chr12	27532346	27542346
chr12	133609645	133619645	chr12	132691803	132701803
chr12	7760808	7770808	chr12	7711988	7721988
chr12	37869647	37879647	chr12	37850559	37860559
chr12	132140949	132150949	chr12	130950756	130960756
chr12	86939688	86949688	chr12	86321100	86331100
chr12	124799821	124809821	chr12	124780288	124790288
chr12	120480213	120490213	chr12	120369817	120379817
chr12	43938515	43948515	chr12	43051617	43061617
chr12	40959425	40969425	chr12	40930007	40940007
chr12	95320584	95330584	chr12	94101257	94111257
chr12	88310071	88320071	chr12	88081836	88091836
chr12	40430651	40440651	chr12	40399797	40409797
chr12	123950028	123960028	chr12	123871191	123881191
chr12	122020056	122030056	chr12	121919971	121929971
chr12	35950197	35960197	chr12	35889392	35899392
chr12	24288695	24298695	chr12	23592453	23602453
chr12	8120235	8130235	chr12	7965994	7975994
chr12	137001140	137011140	chr12	136850542	136860542
chr12	61070531	61080531	chr12	59920632	59930632
chr12	136978207	136988207	chr12	136850735	136860735
chr12	86110291	86120291	chr12	85060422	85070422
chr12	69159386	69169386	chr12	68921615	68931615
chr12	4722882	4732882	chr12	4570043	4580043
chr12	31239973	31249973	chr12	30040031	30050031
chr12	46160200	46170200	chr12	44579096	44589096
chr12	110940768	110950768	chr12	110880645	110890645
chr12	116399995	116409995	chr12	116350168	116360168
chr12	117209458	117219458	chr12	117129139	117139139
chr12	133580023	133590023	chr12	132550645	132560645
chr12	43459049	43469049	chr12	43052104	43062104
chr12	5210501	5220501	chr12	5130480	5140480
chr12	78629047	78639047	chr12	78439783	78449783
chr12	76080910	76090910	chr12	74599873	74609873
chr12	126359151	126369151	chr12	126320014	126330014
chr12	24709983	24719983	chr12	24550948	24560948
chr12	61661547	61671547	chr12	60571857	60581857
chr12	125279279	125289279	chr12	125191418	125201418
chr12	109072317	109082317	chr12	108360935	108370935
chr12	116251017	116261017	chr12	116168695	116178695
chr12	95069353	95079353	chr12	94200737	94210737
chr12	87040334	87050334	chr12	85921625	85931625
chr12	47879728	47889728	chr12	46720090	46730090
chr12	136380217	136390217	chr12	136319675	136329675
chr12	42897357	42907357	chr12	42279315	42289315
chr12	118869272	118879272	chr12	118050269	118060269
chr12	126429119	126439119	chr12	126289675	126299675
chr12	21100600	21110600	chr12	20439114	20449114
chr12	48909577	48919577	chr12	48008101	48018101
chr12	45770351	45780351	chr12	45230470	45240470
chr12	109899320	109909320	chr12	109482465	109492465
chr12	113730799	113740799	chr12	113700304	113710304
chr12	112751335	112761335	chr12	112539757	112549757
chr12	65628655	65638655	chr12	64810990	64820990
chr12	125107433	125117433	chr12	125099848	125109848
chr12	40279039	40289039	chr12	40270199	40280199
chr12	113679407	113689407	chr12	113667120	113677120
chr12	128138167	128148167	chr12	127831441	127841441
chr12	72878302	72888302	chr12	71891333	71901333
chr12	125810159	125820159	chr12	125759822	125769822
chr12	17491158	17501158	chr12	17004024	17014024
chr12	135299982	135309982	chr12	135219945	135229945
chr12	125107645	125117645	chr12	125091825	125101825
chr12	109121097	109131097	chr12	108169552	108179552
chr12	76110147	76120147	chr12	75269430	75279430
chr12	86130592	86140592	chr12	85060602	85070602
chr12	43859036	43869036	chr12	42689890	42699890
chr12	76007860	76017860	chr12	75018071	75028071
chr12	42910262	42920262	chr12	42629891	42639891
chr12	101150625	101160625	chr12	99819071	99829071
chr12	116229182	116239182	chr12	116150075	116160075
chr12	57991426	58001426	chr12	56821042	56831042
chr12	116980008	116990008	chr12	116880318	116890318
chr12	89639333	89649333	chr12	88650195	88660195
chr12	134750785	134760785	chr12	134728991	134738991
chr12	114000055	114010055	chr12	113981048	113991048
chr12	34891290	34901290	chr12	34798929	34808929
chr12	20088903	20098903	chr12	18959656	18969656
chr12	41738579	41748579	chr12	41650457	41660457
chr12	6519667	6529667	chr12	6320957	6330957
chr12	75709983	75719983	chr12	74659207	74669207
chr12	61720158	61730158	chr12	60489014	60499014
chr12	28749206	28759206	chr12	27729535	27739535
chr12	135218233	135228233	chr12	134889077	134899077
chr12	44169362	44179362	chr12	44129860	44139860
chr12	43828748	43838748	chr12	43823765	43833765
chr12	37109850	37119850	chr12	36980088	36990088
chr12	97459283	97469283	chr12	97409891	97419891
chr12	37849439	37859439	chr12	37840074	37850074
chr12	133549646	133559646	chr12	132380036	132390036
chr12	10999383	11009383	chr12	10846537	10856537
chr12	76019630	76029630	chr12	74771769	74781769
chr12	134438436	134448436	chr12	133769735	133779735
chr12	109888466	109898466	chr12	109487372	109497372
chr12	58280118	58290118	chr12	58260685	58270685
chr12	78651205	78661205	chr12	77780127	77790127
chr12	29161771	29171771	chr12	28200785	28210785
chr12	118708987	118718987	chr12	117660344	117670344
chr12	46118534	46128534	chr12	45088547	45098547
chr12	43747979	43757979	chr12	43741392	43751392
chr12	114039211	114049211	chr12	114000287	114010287
chr12	130880467	130890467	chr12	129848135	129858135
chr12	122419452	122429452	chr12	122400410	122410410
chr12	110270746	110280746	chr12	110117329	110127329
chr12	27289750	27299750	chr12	26588914	26598914
chr12	120230275	120240275	chr12	120209838	120219838
chr12	46050054	46060054	chr12	44928319	44938319
chr12	16118248	16128248	chr12	15979725	15989725
chr12	24871439	24881439	chr12	24559602	24569602
chr12	83209828	83219828	chr12	82872200	82882200
chr12	86220392	86230392	chr12	85480385	85490385
chr12	136379429	136389429	chr12	136358340	136368340
chr12	136379561	136389561	chr12	136369318	136379318
chr12	118380241	118390241	chr12	117700383	117710383
chr12	57809061	57819061	chr12	56836734	56846734
chr12	71658798	71668798	chr12	71596657	71606657
chr12	68080236	68090236	chr12	67818931	67828931
chr12	30500172	30510172	chr12	29410197	29420197
chr12	87021587	87031587	chr12	85532327	85542327
chr12	111788070	111798070	chr12	111559736	111569736
chr12	62711396	62721396	chr12	61919007	61929007
chr12	90478714	90488714	chr12	89291916	89301916
chr12	96369335	96379335	chr12	96360632	96370632
chr12	46021699	46031699	chr12	45539525	45549525
chr12	85958364	85968364	chr12	85471670	85481670
chr12	47688245	47698245	chr12	46727644	46737644
chr12	61449646	61459646	chr12	61410085	61420085
chr12	121911132	121921132	chr12	121689696	121699696
chr12	47498790	47508790	chr12	46831712	46841712
chr12	20022256	20032256	chr12	19009201	19019201
chr12	8270100	8280100	chr12	8200509	8210509
chr12	118781788	118791788	chr12	117829356	117839356
chr12	4722774	4732774	chr12	4680666	4690666
chr12	32230918	32240918	chr12	32110762	32120762
chr12	93209781	93219781	chr12	92170149	92180149
chr12	82480236	82490236	chr12	81896740	81906740
chr12	35000350	35010350	chr12	34879794	34889794
chr12	124999229	125009229	chr12	124890453	124900453
chr12	105660420	105670420	chr12	105299971	105309971
chr12	3219876	3229876	chr12	3117844	3127844
chr12	124039281	124049281	chr12	124030746	124040746
chr12	135589683	135599683	chr12	135020698	135030698
chr12	59339571	59349571	chr12	59226771	59236771
chr12	15559910	15569910	chr12	15510253	15520253
chr12	100680332	100690332	chr12	100509454	100519454
chr12	115899110	115909110	chr12	115790228	115800228
chr12	38660432	38670432	chr12	38610625	38620625
chr12	117189108	117199108	chr12	117160760	117170760
chr12	43839845	43849845	chr12	42641409	42651409
chr12	32259185	32269185	chr12	32210137	32220137
chr12	18559505	18569505	chr12	17521101	17531101
chr12	112790994	112800994	chr12	112510259	112520259
chr12	90450705	90460705	chr12	89290758	89300758
chr12	132071606	132081606	chr12	131430783	131440783
chr12	59740218	59750218	chr12	59671682	59681682
chr12	117290182	117300182	chr12	117149685	117159685
chr12	133891234	133901234	chr12	132760143	132770143
chr12	109269539	109279539	chr12	109199837	109209837
chr12	76090035	76100035	chr12	74469010	74479010
chr12	25828792	25838792	chr12	25489660	25499660
chr12	7109672	7119672	chr12	7050060	7060060
chr12	136209405	136219405	chr12	135989773	135999773
chr12	90450757	90460757	chr12	89948846	89958846
chr12	78319791	78329791	chr12	78046712	78056712
chr12	61189604	61199604	chr12	59909085	59919085
chr12	39349741	39359741	chr12	39270042	39280042
chr12	30580612	30590612	chr12	30410279	30420279
chr12	118989559	118999559	chr12	117628646	117638646
chr12	9660715	9670715	chr12	9599844	9609844
chr12	85880701	85890701	chr12	84999873	85009873
chr12	111160029	111170029	chr12	111099822	111109822
chr12	78881321	78891321	chr12	77679894	77689894
chr12	29268818	29278818	chr12	27767426	27777426
chr12	59290551	59300551	chr12	59160051	59170051
chr12	61319759	61329759	chr12	60718882	60728882
chr12	57750768	57760768	chr12	56837517	56847517
chr12	128139632	128149632	chr12	128060459	128070459
chr12	11669022	11679022	chr12	11430330	11440330
chr12	113380063	113390063	chr12	113330181	113340181
chr12	7129511	7139511	chr12	7040787	7050787
chr12	57421088	57431088	chr12	56837018	56847018
chr12	46089056	46099056	chr12	44969843	44979843
chr12	21158678	21168678	chr12	20631413	20641413
chr12	47979598	47989598	chr12	46749253	46759253
chr12	110170715	110180715	chr12	110117879	110127879
chr12	33449789	33459789	chr12	33320101	33330101
chr12	95160597	95170597	chr12	94079365	94089365
chr12	122590157	122600157	chr12	122539980	122549980
chr12	98038799	98048799	chr12	98031065	98041065
chr12	20090430	20100430	chr12	18818031	18828031
chr12	107489977	107499977	chr12	107359655	107369655
chr12	133589062	133599062	chr12	132461371	132471371
chr12	89819560	89829560	chr12	88829212	88839212
chr12	2879171	2889171	chr12	2861625	2871625
chr12	72939918	72949918	chr12	71891155	71901155
chr12	20919124	20929124	chr12	20437380	20447380
chr12	61109306	61119306	chr12	60099764	60109764
chr12	61359712	61369712	chr12	60060649	60070649
chr12	60740395	60750395	chr12	59728620	59738620
chr12	4569558	4579558	chr12	4052121	4062121
chr12	124908509	124918509	chr12	124900714	124910714
chr12	26459353	26469353	chr12	26430264	26440264
chr12	19718809	19728809	chr12	18710493	18720493
chr12	36719403	36729403	chr12	36700640	36710640
chr12	114860932	114870932	chr12	114749774	114759774
chr12	89870539	89880539	chr12	89031724	89041724
chr12	26587973	26597973	chr12	26398165	26408165
chr12	115110617	115120617	chr12	114999820	115009820
chr12	71689610	71699610	chr12	71640804	71650804
chr12	21069936	21079936	chr12	20539992	20549992
chr12	112968962	112978962	chr12	112960576	112970576
chr12	41229915	41239915	chr12	41140566	41150566
chr12	135899931	135909931	chr12	135881090	135891090
chr12	20031447	20041447	chr12	19130142	19140142
chr12	81679671	81689671	chr12	80538538	80548538
chr12	126000641	126010641	chr12	125910010	125920010
chr12	61479418	61489418	chr12	60518680	60528680
chr12	57978715	57988715	chr12	56749197	56759197
chr12	7761200	7771200	chr12	7679973	7689973
chr12	32550645	32560645	chr12	32490535	32500535
chr12	101271599	101281599	chr12	100019114	100029114
chr12	51721864	51731864	chr12	50860751	50870751
chr12	59050452	59060452	chr12	58839416	58849416
chr12	92109622	92119622	chr12	90670980	90680980
chr12	133599125	133609125	chr12	132349230	132359230
chr12	13770161	13780161	chr12	13659995	13669995
chr12	46481813	46491813	chr12	46168983	46178983
chr12	36729331	36739331	chr12	36669673	36679673
chr12	135307712	135317712	chr12	134931679	134941679
chr12	68411537	68421537	chr12	68260446	68270446
chr12	39629570	39639570	chr12	39570396	39580396
chr12	61417891	61427891	chr12	60520349	60530349
chr12	76069711	76079711	chr12	75259604	75269604
chr12	123201306	123211306	chr12	123180888	123190888
chr12	47611154	47621154	chr12	46791540	46801540
chr12	127020394	127030394	chr12	126960894	126970894
chr12	38421047	38431047	chr12	38129570	38139570
chr12	113249759	113259759	chr12	113120963	113130963
chr12	95159526	95169526	chr12	94001453	94011453
chr12	24859415	24869415	chr12	24510348	24520348
chr12	105701545	105711545	chr12	104610890	104620890
chr12	7100253	7110253	chr12	6919394	6929394
chr12	41718990	41728990	chr12	41639500	41649500
chr12	29299797	29309797	chr12	28259823	28269823
chr12	61011547	61021547	chr12	59820247	59830247
chr12	125959755	125969755	chr12	125909788	125919788
chr12	99140163	99150163	chr12	99080643	99090643
chr12	49170224	49180224	chr12	48010693	48020693
chr12	99290231	99300231	chr12	98999698	99009698
chr12	130181546	130191546	chr12	129349569	129359569
chr12	31327361	31337361	chr12	30549238	30559238
chr12	45249272	45259272	chr12	45096648	45106648
chr12	105749765	105759765	chr12	104789902	104799902
chr12	63337442	63347442	chr12	63191351	63201351
chr12	86282039	86292039	chr12	85139644	85149644
chr12	31480660	31490660	chr12	30638882	30648882
chr12	46120043	46130043	chr12	44990794	45000794
chr12	43890804	43900804	chr12	42980605	42990605
chr12	128180341	128190341	chr12	128080545	128090545
chr12	120749789	120759789	chr12	120529027	120539027
chr12	29257953	29267953	chr12	28201581	28211581
chr12	49101090	49111090	chr12	48058656	48068656
chr12	131628499	131638499	chr12	130540742	130550742
chr12	100739329	100749329	chr12	99750063	99760063
chr12	89193247	89203247	chr12	88830227	88840227
chr12	4969678	4979678	chr12	4909161	4919161
chr12	330005	340005	chr12	310366	320366
chr12	10339571	10349571	chr12	10179829	10189829
chr12	72426241	72436241	chr12	72050958	72060958
chr12	57710311	57720311	chr12	56789933	56799933
chr12	105591651	105601651	chr12	104250431	104260431
chr12	39279214	39289214	chr12	39269991	39279991
chr12	136410752	136420752	chr12	136330667	136340667
chr12	26361751	26371751	chr12	25289824	25299824
chr12	136389290	136399290	chr12	135990571	136000571
chr12	61372737	61382737	chr12	60492391	60502391
chr12	118811012	118821012	chr12	117718318	117728318
chr12	71140908	71150908	chr12	71019605	71029605
chr12	114478988	114488988	chr12	114380249	114390249
chr12	110639017	110649017	chr12	109930252	109940252
chr12	117600003	117610003	chr12	117540166	117550166
chr12	20069971	20079971	chr12	19050217	19060217
chr12	90509323	90519323	chr12	89781397	89791397
chr12	56369493	56379493	chr12	56351139	56361139
chr12	81560884	81570884	chr12	80479791	80489791
chr12	111350597	111360597	chr12	111190355	111200355
chr12	28199634	28209634	chr12	27699799	27709799
chr12	46090474	46100474	chr12	45229900	45239900
chr12	87020255	87030255	chr12	85842196	85852196
chr12	42108980	42118980	chr12	41999658	42009658
chr12	127759740	127769740	chr12	127560459	127570459
chr12	28899149	28909149	chr12	27730439	27740439
chr12	109550056	109560056	chr12	109379949	109389949
chr12	51798359	51808359	chr12	51300440	51310440
chr12	81799748	81809748	chr12	80959160	80969160
chr12	37549923	37559923	chr12	37532304	37542304
chr12	20009270	20019270	chr12	20000902	20010902
chr12	75760268	75770268	chr12	74560282	74570282
chr12	103447531	103457531	chr12	103120560	103130560
chr12	3460454	3470454	chr12	3399849	3409849
chr12	62717495	62727495	chr12	61741374	61751374
chr12	14998610	15008610	chr12	14818969	14828969
chr12	97980310	97990310	chr12	97878832	97888832
chr12	117039439	117049439	chr12	116970143	116980143
chr12	57309136	57319136	chr12	56741446	56751446
chr12	92709753	92719753	chr12	92078775	92088775
chr12	16960627	16970627	chr12	16819990	16829990
chr12	38289605	38299605	chr12	38268704	38278704
chr12	127901002	127911002	chr12	127859710	127869710
chr12	29031053	29041053	chr12	27729681	27739681
chr12	13649112	13659112	chr12	13589514	13599514
chr12	61301979	61311979	chr12	60381911	60391911
chr12	43921421	43931421	chr12	43008472	43018472
chr12	89929615	89939615	chr12	88630812	88640812
chr12	128129480	128139480	chr12	128120869	128130869
chr12	61250198	61260198	chr12	59990909	60000909
chr12	61748758	61758758	chr12	61499856	61509856
chr12	107180488	107190488	chr12	107061346	107071346
chr12	2410112	2420112	chr12	2309685	2319685
chr12	106839318	106849318	chr12	106797728	106807728
chr12	7809766	7819766	chr12	7699824	7709824
chr12	89521239	89531239	chr12	88469344	88479344
chr12	7109400	7119400	chr12	7040773	7050773
chr12	31839732	31849732	chr12	31500147	31510147
chr12	78890143	78900143	chr12	77779784	77789784
chr12	108008640	108018640	chr12	108001390	108011390
chr12	104461003	104471003	chr12	104260349	104270349
chr12	109950309	109960309	chr12	109347028	109357028
chr12	133600760	133610760	chr12	132587696	132597696
chr12	6779816	6789816	chr12	6739844	6749844
chr12	125571278	125581278	chr12	125370608	125380608
chr12	81840877	81850877	chr12	80519971	80529971
chr12	83750384	83760384	chr12	82819930	82829930
chr12	118908449	118918449	chr12	117829834	117839834
chr12	133558634	133568634	chr12	132227777	132237777
chr12	81768907	81778907	chr12	80620329	80630329
chr12	104689742	104699742	chr12	104610038	104620038
chr12	78798655	78808655	chr12	77740877	77750877
chr12	86310088	86320088	chr12	85049862	85059862
chr12	95269181	95279181	chr12	93980489	93990489
chr12	48838513	48848513	chr12	47748796	47758796
chr12	36628990	36638990	chr12	36548847	36558847
chr12	130458844	130468844	chr12	129558663	129568663
chr12	32889177	32899177	chr12	32839998	32849998
chr12	98051039	98061039	chr12	97900731	97910731
chr12	32943791	32953791	chr12	32860558	32870558
chr12	25810276	25820276	chr12	25532705	25542705
chr12	90628953	90638953	chr12	89949976	89959976
chr12	34729624	34739624	chr12	34653855	34663855
chr12	7809274	7819274	chr12	7802204	7812204
chr12	90439151	90449151	chr12	89430150	89440150
chr12	46639326	46649326	chr12	46350937	46360937
chr12	87899425	87909425	chr12	87830614	87840614
chr12	28551316	28561316	chr12	27451071	27461071
chr12	14503438	14513438	chr12	14301339	14311339
chr12	59809378	59819378	chr12	59770100	59780100
chr12	119019688	119029688	chr12	118939378	118949378
chr12	100760498	100770498	chr12	99360450	99370450
chr12	46568199	46578199	chr12	46300244	46310244
chr12	93262616	93272616	chr12	92149980	92159980
chr12	39320138	39330138	chr12	39209789	39219789
chr12	131599659	131609659	chr12	130870363	130880363
chr12	5620173	5630173	chr12	5410816	5420816
chr12	90328440	90338440	chr12	89357950	89367950
chr12	10339417	10349417	chr12	10271153	10281153
chr12	19880417	19890417	chr12	18950125	18960125
chr12	10488525	10498525	chr12	10480789	10490789
chr12	29191100	29201100	chr12	28081509	28091509
chr12	15010337	15020337	chr12	14849805	14859805
chr12	120088803	120098803	chr12	119902093	119912093
chr12	59809915	59819915	chr12	59750205	59760205
chr12	95149421	95159421	chr12	94028868	94038868
chr12	11229651	11239651	chr12	10160549	10170549
chr12	127179992	127189992	chr12	127100117	127110117
chr12	121482166	121492166	chr12	121330936	121340936
chr12	34720091	34730091	chr12	34681117	34691117
chr12	46029030	46039030	chr12	45050666	45060666
chr12	116389225	116399225	chr12	116339739	116349739
chr12	5190335	5200335	chr12	5159558	5169558
chr12	77339603	77349603	chr12	77100179	77110179
chr12	130060254	130070254	chr12	129399197	129409197
chr12	75860049	75870049	chr12	74589342	74599342
chr12	120259417	120269417	chr12	120240599	120250599
chr12	90388536	90398536	chr12	89972597	89982597
chr12	136089806	136099806	chr12	135949031	135959031
chr12	22100377	22110377	chr12	21722726	21732726
chr12	58339980	58349980	chr12	58090850	58100850
chr12	35700713	35710713	chr12	35600124	35610124
chr12	63779765	63789765	chr12	63648603	63658603
chr12	86249530	86259530	chr12	85250607	85260607
chr12	123749382	123759382	chr12	123730833	123740833
chr12	117668226	117678226	chr12	117140218	117150218
chr12	6999185	7009185	chr12	6899260	6909260
chr12	133610626	133620626	chr12	132599728	132609728
chr12	72530513	72540513	chr12	72020653	72030653
chr12	31250383	31260383	chr12	30620995	30630995
chr12	16430815	16440815	chr12	16169249	16179249
chr12	115308912	115318912	chr12	115300091	115310091
chr12	28907278	28917278	chr12	27719296	27729296
chr12	89250774	89260774	chr12	88582542	88592542
chr12	13091020	13101020	chr12	12970142	12980142
chr12	113730142	113740142	chr12	113719958	113729958
chr12	38428894	38438894	chr12	38049156	38059156
chr12	37819533	37829533	chr12	37769167	37779167
chr12	67208521	67218521	chr12	66179943	66189943
chr12	132110052	132120052	chr12	132070538	132080538
chr12	121458721	121468721	chr12	121339676	121349676
chr12	33359939	33369939	chr12	33240392	33250392
chr12	118690743	118700743	chr12	117711662	117721662
chr12	49160569	49170569	chr12	48069938	48079938
chr12	90629169	90639169	chr12	89520528	89530528
chr12	31481127	31491127	chr12	30628622	30638622
chr12	123099209	123109209	chr12	123029584	123039584
chr12	102529811	102539811	chr12	101730476	101740476
chr12	7831510	7841510	chr12	7629441	7639441
chr12	34399445	34409445	chr12	34381523	34391523
chr12	37410318	37420318	chr12	37320277	37330277
chr12	34629508	34639508	chr12	34599778	34609778
chr12	49162137	49172137	chr12	48292495	48302495
chr12	62979800	62989800	chr12	62000095	62010095
chr12	130590398	130600398	chr12	129740021	129750021
chr12	116419369	116429369	chr12	116390066	116400066
chr12	73788949	73798949	chr12	73780590	73790590
chr12	115459377	115469377	chr12	115390205	115400205
chr12	121642335	121652335	chr12	121608707	121618707
chr12	40009097	40019097	chr12	39929830	39939830
chr12	114320418	114330418	chr12	114200329	114210329
chr12	26249056	26259056	chr12	25380749	25390749
chr12	113666922	113676922	chr12	113549953	113559953
chr12	40619339	40629339	chr12	40580552	40590552
chr12	42880303	42890303	chr12	42670523	42680523
chr12	134759861	134769861	chr12	134679723	134689723
chr12	38189767	38199767	chr12	38180783	38190783
chr12	112738995	112748995	chr12	112589645	112599645
chr12	109870004	109880004	chr12	109488210	109498210
chr12	67699735	67709735	chr12	67031370	67041370
chr12	115079751	115089751	chr12	115020807	115030807
chr12	9119410	9129410	chr12	9110615	9120615
chr12	127039364	127049364	chr12	126847973	126857973
chr12	6950762	6960762	chr12	6910781	6920781
chr12	16540127	16550127	chr12	15380596	15390596
chr12	118779715	118789715	chr12	117810852	117820852
chr12	24820303	24830303	chr12	24391106	24401106
chr12	127449147	127459147	chr12	127311135	127321135
chr12	38949315	38959315	chr12	38910055	38920055
chr12	28811312	28821312	chr12	27821774	27831774
chr12	761409	771409	chr12	609133	619133
chr12	8279199	8289199	chr12	8219171	8229171
chr12	136330587	136340587	chr12	136258975	136268975
chr12	93509783	93519783	chr12	92778341	92788341
chr12	7360032	7370032	chr12	7310481	7320481
chr12	112900297	112910297	chr12	112882163	112892163
chr12	62699241	62709241	chr12	61770858	61780858
chr12	75849307	75859307	chr12	74871993	74881993
chr12	100956875	100966875	chr12	99790751	99800751
chr12	20139846	20149846	chr12	19191227	19201227
chr12	122770019	122780019	chr12	122649333	122659333
chr12	95299422	95309422	chr12	94351424	94361424
chr12	61308880	61318880	chr12	60161384	60171384
chr12	93550642	93560642	chr12	92221070	92231070
chr12	61338519	61348519	chr12	60329518	60339518
chr12	24700478	24710478	chr12	23511337	23521337
chr12	67088414	67098414	chr12	66109567	66119567
chr12	106419330	106429330	chr12	106149073	106159073
chr12	110009205	110019205	chr12	109970135	109980135
chr12	97739617	97749617	chr12	96870115	96880115
chr12	9390249	9400249	chr12	9336317	9346317
chr12	126599251	126609251	chr12	126509774	126519774
chr12	111449443	111459443	chr12	111350927	111360927
chr12	46079250	46089250	chr12	44859311	44869311
chr12	24749966	24759966	chr12	24641617	24651617
chr12	40740105	40750105	chr12	40650256	40660256
chr12	102102642	102112642	chr12	101801822	101811822
chr12	67969418	67979418	chr12	66330134	66340134
chr12	30310606	30320606	chr12	29259024	29269024
chr12	57370367	57380367	chr12	56860800	56870800
chr12	123639571	123649571	chr12	123609667	123619667
chr12	57909988	57919988	chr12	57009893	57019893
chr12	6429699	6439699	chr12	6420992	6430992
chr12	130060855	130070855	chr12	129641296	129651296
chr12	35728962	35738962	chr12	35700506	35710506
chr12	61259699	61269699	chr12	59891377	59901377
chr12	75969458	75979458	chr12	74751194	74761194
chr12	112229504	112239504	chr12	112220504	112230504
chr12	105566355	105576355	chr12	105108763	105118763
chr12	39649811	39659811	chr12	39530152	39540152
chr12	79259735	79269735	chr12	79219525	79229525
chr12	13738948	13748948	chr12	13670308	13680308
chr12	110829145	110839145	chr12	110730748	110740748
chr12	124068760	124078760	chr12	124039850	124049850
chr12	37379232	37389232	chr12	37363625	37373625
chr12	113230239	113240239	chr12	113221476	113231476
chr12	68340451	68350451	chr12	68269596	68279596
chr12	133839265	133849265	chr12	133709833	133719833
chr12	109836505	109846505	chr12	109329139	109339139
chr12	121839956	121849956	chr12	121680810	121690810
chr12	115779812	115789812	chr12	115710792	115720792
chr12	3577884	3587884	chr12	3519143	3529143
chr12	14600251	14610251	chr12	14301824	14311824
chr12	130660402	130670402	chr12	129651081	129661081
chr12	103957638	103967638	chr12	103701271	103711271
chr12	57699783	57709783	chr12	56968343	56978343
chr12	127890096	127900096	chr12	127869709	127879709
chr12	49121354	49131354	chr12	48920067	48930067
chr12	130909852	130919852	chr12	129940703	129950703
chr12	28861527	28871527	chr12	27641207	27651207
chr12	36450611	36460611	chr12	36380315	36390315
chr12	41849958	41859958	chr12	41810823	41820823
chr12	37849558	37859558	chr12	37820343	37830343
chr12	46030161	46040161	chr12	45162543	45172543
chr12	32769719	32779719	chr12	32751046	32761046
chr12	35280602	35290602	chr12	35230031	35240031
chr12	78870552	78880552	chr12	77649457	77659457
chr12	37699006	37709006	chr12	37539030	37549030
chr12	115111201	115121201	chr12	114979257	114989257
chr12	136359183	136369183	chr12	136199067	136209067
chr12	39781596	39791596	chr12	39701353	39711353
chr12	95260231	95270231	chr12	94099893	94109893
chr12	114799043	114809043	chr12	114727889	114737889
chr12	128240864	128250864	chr12	128089994	128099994
chr12	31801601	31811601	chr12	30760294	30770294
chr12	41708947	41718947	chr12	41592485	41602485
chr12	7389824	7399824	chr12	7351198	7361198
chr12	18230015	18240015	chr12	17560208	17570208
chr12	75818329	75828329	chr12	74719922	74729922
chr12	2879852	2889852	chr12	2841904	2851904
chr12	114659328	114669328	chr12	114650471	114660471
chr12	63078370	63088370	chr12	61809781	61819781
chr12	72501059	72511059	chr12	72021450	72031450
chr12	114969434	114979434	chr12	114909061	114919061
chr12	62221564	62231564	chr12	61901609	61911609
chr12	67393391	67403391	chr12	66939010	66949010
chr12	80460410	80470410	chr12	80350159	80360159
chr12	81800053	81810053	chr12	80579321	80589321
chr12	106400894	106410894	chr12	105827865	105837865
chr12	6589835	6599835	chr12	6350841	6360841
chr12	31837578	31847578	chr12	31117991	31127991
chr12	118768325	118778325	chr12	117750554	117760554
chr12	130458427	130468427	chr12	129778454	129788454
chr12	33620346	33630346	chr12	33569861	33579861
chr12	135769879	135779879	chr12	135740347	135750347
chr12	120450136	120460136	chr12	120430743	120440743
chr12	131679724	131689724	chr12	130709733	130719733
chr12	25841475	25851475	chr12	25338602	25348602
chr12	32540230	32550230	chr12	32340719	32350719
chr12	43859127	43869127	chr12	42879938	42889938
chr12	105198627	105208627	chr12	105171277	105181277
chr12	128240644	128250644	chr12	128149684	128159684
chr12	136178251	136188251	chr12	136060842	136070842
chr12	105999974	106009974	chr12	105850439	105860439
chr12	121099637	121109637	chr12	121039817	121049817
chr12	106039221	106049221	chr12	105809046	105819046
chr12	4981357	4991357	chr12	4909954	4919954
chr12	125729886	125739886	chr12	125700720	125710720
chr12	33509501	33519501	chr12	33340187	33350187
chr12	84849492	84859492	chr12	83931590	83941590
chr12	136369009	136379009	chr12	136350257	136360257
chr12	130780018	130790018	chr12	129991680	130001680
chr12	135251016	135261016	chr12	134819720	134829720
chr12	40090214	40100214	chr12	40059832	40069832
chr12	32240029	32250029	chr12	32120162	32130162
chr12	75609706	75619706	chr12	74679536	74689536
chr12	115519017	115529017	chr12	115270441	115280441
chr12	110589773	110599773	chr12	110147953	110157953
chr12	62868930	62878930	chr12	61800649	61810649
chr12	31991102	32001102	chr12	31869540	31879540
chr12	42929999	42939999	chr12	42340919	42350919
chr12	101130989	101140989	chr12	99908899	99918899
chr12	4460374	4470374	chr12	4389677	4399677
chr12	125810587	125820587	chr12	125749956	125759956
chr12	61189120	61199120	chr12	60221087	60231087
chr12	51808079	51818079	chr12	51570913	51580913
chr12	105620044	105630044	chr12	105089065	105099065
chr12	132210083	132220083	chr12	131890546	131900546
chr12	101140731	101150731	chr12	100250261	100260261
chr12	40209397	40219397	chr12	40166845	40176845
chr12	127868797	127878797	chr12	127819590	127829590
chr12	116529478	116539478	chr12	116500478	116510478
chr12	133599152	133609152	chr12	132370553	132380553
chr12	119021733	119031733	chr12	117871817	117881817
chr12	20052236	20062236	chr12	19080501	19090501
chr12	136140632	136150632	chr12	136060620	136070620
chr12	7939747	7949747	chr12	7787803	7797803
chr12	63020316	63030316	chr12	61779562	61789562
chr12	62849938	62859938	chr12	61850596	61860596
chr12	60951391	60961391	chr12	60279748	60289748
chr12	85422589	85432589	chr12	85179603	85189603
chr12	63040693	63050693	chr12	61830127	61840127
chr12	136210215	136220215	chr12	135960023	135970023
chr12	59400160	59410160	chr12	58350198	58360198
chr12	3808988	3818988	chr12	3650398	3660398
chr12	72849854	72859854	chr12	72760616	72770616
chr12	81709276	81719276	chr12	80509237	80519237
chr12	118799133	118809133	chr12	117768983	117778983
chr12	33308447	33318447	chr12	33300649	33310649
chr12	32029100	32039100	chr12	31890182	31900182
chr12	127779711	127789711	chr12	127570050	127580050
chr12	65660080	65670080	chr12	65490511	65500511
chr12	41169671	41179671	chr12	41160394	41170394
chr12	71219893	71229893	chr12	71019611	71029611
chr12	40079115	40089115	chr12	40059803	40069803
chr12	84780365	84790365	chr12	83969823	83979823
chr12	81778634	81788634	chr12	80470733	80480733
chr12	43052212	43062212	chr12	43001058	43011058
chr12	61048820	61058820	chr12	60239459	60249459
chr12	133970363	133980363	chr12	133870207	133880207
chr12	113209811	113219811	chr12	113190326	113200326
chr12	61350135	61360135	chr12	60179318	60189318
chr12	32439997	32449997	chr12	32409549	32419549
chr12	63380149	63390149	chr12	63210723	63220723
chr12	38200932	38210932	chr12	38180522	38190522
chr12	41689282	41699282	chr12	41453115	41463115
chr12	86281241	86291241	chr12	85049453	85059453
chr12	32239354	32249354	chr12	32199436	32209436
chr12	110829436	110839436	chr12	110790399	110800399
chr12	78859641	78869641	chr12	77840448	77850448
chr12	125398678	125408678	chr12	125320262	125330262
chr12	125509573	125519573	chr12	125370083	125380083
chr12	15091552	15101552	chr12	14839653	14849653
chr12	71439998	71449998	chr12	71431071	71441071
chr12	18589850	18599850	chr12	17559474	17569474
chr12	133632039	133642039	chr12	132539598	132549598
chr12	130349225	130359225	chr12	129699252	129709252
chr12	43849062	43859062	chr12	42930214	42940214
chr12	122751676	122761676	chr12	122180802	122190802
chr12	125017288	125027288	chr12	124800183	124810183
chr12	7010571	7020571	chr12	6959276	6969276
chr12	98609878	98619878	chr12	98570403	98580403
chr12	118979307	118989307	chr12	117811989	117821989
chr12	76152088	76162088	chr12	75722289	75732289
chr12	8370729	8380729	chr12	8350342	8360342
chr12	61309718	61319718	chr12	60179312	60189312
chr12	22498305	22508305	chr12	22328468	22338468
chr12	124259623	124269623	chr12	123968873	123978873
chr12	87020133	87030133	chr12	86009788	86019788
chr12	93560494	93570494	chr12	92339800	92349800
chr12	5720802	5730802	chr12	5378482	5388482
chr12	130259665	130269665	chr12	129329106	129339106
chr12	29287928	29297928	chr12	27997989	28007989
chr12	105718995	105728995	chr12	104671109	104681109
chr12	95209556	95219556	chr12	94059508	94069508
chr12	31858846	31868846	chr12	30351831	30361831
chr12	67290119	67300119	chr12	66251278	66261278
chr12	99129173	99139173	chr12	99110791	99120791
chr12	98559666	98569666	chr12	98539423	98549423
chr12	72988526	72998526	chr12	72910002	72920002
chr12	57750319	57760319	chr12	56830297	56840297
chr12	20081007	20091007	chr12	18931752	18941752
chr12	111190125	111200125	chr12	111069717	111079717
chr12	76119690	76129690	chr12	75620718	75630718
chr12	100759716	100769716	chr12	99430289	99440289
chr12	59720322	59730322	chr12	59679469	59689469
chr12	67180868	67190868	chr12	66069348	66079348
chr12	101329329	101339329	chr12	101321124	101331124
chr12	125870340	125880340	chr12	125839668	125849668
chr12	7489433	7499433	chr12	7450810	7460810
chr12	126660479	126670479	chr12	126521148	126531148
chr12	67698881	67708881	chr12	66169513	66179513
chr12	18611415	18621415	chr12	17760623	17770623
chr12	107149670	107159670	chr12	107077469	107087469
chr12	3450505	3460505	chr12	3430808	3440808
chr12	43600095	43610095	chr12	43339355	43349355
chr12	118909890	118919890	chr12	117809257	117819257
chr12	45530265	45540265	chr12	45310485	45320485
chr12	93277869	93287869	chr12	92158821	92168821
chr12	41749873	41759873	chr12	41658562	41668562
chr12	18210363	18220363	chr12	16770137	16780137
chr12	81750143	81760143	chr12	80669670	80679670
chr12	135958946	135968946	chr12	135949852	135959852
chr12	121089739	121099739	chr12	121040754	121050754
chr12	43858487	43868487	chr12	42973734	42983734
chr12	41098527	41108527	chr12	40989352	40999352
chr12	38959029	38969029	chr12	38879401	38889401
chr12	33459868	33469868	chr12	33420180	33430180
chr12	113920048	113930048	chr12	113759619	113769619
chr12	72923593	72933593	chr12	72038762	72048762
chr12	61270383	61280383	chr12	59960845	59970845
chr12	28710417	28720417	chr12	27742181	27752181
chr12	109080120	109090120	chr12	108319847	108329847
chr12	109079519	109089519	chr12	108379159	108389159
chr12	57949287	57959287	chr12	57830364	57840364
chr12	86321339	86331339	chr12	85230248	85240248
chr12	96106778	96116778	chr12	95450767	95460767
chr12	19973449	19983449	chr12	19128056	19138056
chr12	120260096	120270096	chr12	120200394	120210394
chr12	75542370	75552370	chr12	75050999	75060999
chr12	38799296	38809296	chr12	38540371	38550371
chr12	61249629	61259629	chr12	60143675	60153675
chr12	78780024	78790024	chr12	77793246	77803246
chr12	20189461	20199461	chr12	20169763	20179763
chr12	39749069	39759069	chr12	39538759	39548759
chr12	90076235	90086235	chr12	89261414	89271414
chr12	75529097	75539097	chr12	74630100	74640100
chr12	57737994	57747994	chr12	56801918	56811918
chr12	29819721	29829721	chr12	29507616	29517616
chr12	57818308	57828308	chr12	56743796	56753796
chr12	75810167	75820167	chr12	74549902	74559902
chr12	75807827	75817827	chr12	74561252	74571252
chr12	72878933	72888933	chr12	71937267	71947267
chr12	58982908	58992908	chr12	58081701	58091701
chr12	68170986	68180986	chr12	66989445	66999445
chr12	14940503	14950503	chr12	14839915	14849915
chr12	61209858	61219858	chr12	60190711	60200711
chr12	130409658	130419658	chr12	129469893	129479893
chr12	89568269	89578269	chr12	88589396	88599396
chr12	31381234	31391234	chr12	30611094	30621094
chr12	62669681	62679681	chr12	61901690	61911690
chr12	110858471	110868471	chr12	110719099	110729099
chr12	97580837	97590837	chr12	97510254	97520254
chr12	57819321	57829321	chr12	56981595	56991595
chr12	115320164	115330164	chr12	115260114	115270114
chr12	130801079	130811079	chr12	130060617	130070617
chr12	61018299	61028299	chr12	60126965	60136965
chr12	61288900	61298900	chr12	60127273	60137273
chr12	61299823	61309823	chr12	60126747	60136747
chr12	108048980	108058980	chr12	108019849	108029849
chr12	57830265	57840265	chr12	56767679	56777679
chr12	102588859	102598859	chr12	101499493	101509493
chr12	109108100	109118100	chr12	108351384	108361384
chr12	130919941	130929941	chr12	129521550	129531550
chr12	130789699	130799699	chr12	129862709	129872709
chr12	761396	771396	chr12	699841	709841
chr12	46158519	46168519	chr12	45096896	45106896
chr12	130320741	130330741	chr12	129376315	129386315
chr12	130328429	130338429	chr12	129651306	129661306
chr12	75682870	75692870	chr12	74521033	74531033
chr12	75683343	75693343	chr12	74587908	74597908
chr12	75682546	75692546	chr12	74639254	74649254
chr12	118891081	118901081	chr12	117730198	117740198
chr12	118890195	118900195	chr12	117740478	117750478
chr12	118890455	118900455	chr12	117799600	117809600
chr12	118890601	118900601	chr12	118051181	118061181
chr12	61378011	61388011	chr12	60161186	60171186
chr12	46130937	46140937	chr12	45141857	45151857
chr12	61470097	61480097	chr12	60099056	60109056
chr12	61236738	61246738	chr12	59907877	59917877
chr12	61237407	61247407	chr12	60011802	60021802
chr12	61236816	61246816	chr12	60081663	60091663
chr12	61237490	61247490	chr12	60090954	60100954
chr12	75406156	75416156	chr12	74480495	74490495
chr12	75408992	75418992	chr12	74508430	74518430
chr12	31851676	31861676	chr12	30350233	30360233
chr12	31851405	31861405	chr12	31001261	31011261
chr12	29518119	29528119	chr12	28480742	28490742
chr12	76121330	76131330	chr12	75026442	75036442
chr12	89738679	89748679	chr12	88299430	88309430
chr12	131700605	131710605	chr12	129771134	129781134
chr12	104559640	104569640	chr12	104331840	104341840
chr12	76561409	76571409	chr12	75490979	75500979
chr12	87028579	87038579	chr12	85888289	85898289
chr12	62907354	62917354	chr12	62089798	62099798
chr12	47952581	47962581	chr12	46761541	46771541
chr12	131609077	131619077	chr12	130429333	130439333
chr12	130549130	130559130	chr12	129270107	129280107
chr12	130550544	130560544	chr12	129340753	129350753
chr12	31630565	31640565	chr12	30600850	30610850
chr12	131190753	131200753	chr12	129131413	129141413
chr12	32000395	32010395	chr12	31889993	31899993
chr12	29309954	29319954	chr12	28067236	28077236
chr12	133569064	133579064	chr12	132468641	132478641
chr12	29538962	29548962	chr12	28540180	28550180
chr12	132066935	132076935	chr12	129840170	129850170
chr12	61183373	61193373	chr12	60229606	60239606
chr12	61348090	61358090	chr12	60239931	60249931
chr12	130580039	130590039	chr12	129489033	129499033
chr12	130758765	130768765	chr12	129487595	129497595
chr12	130640609	130650609	chr12	129570371	129580371
chr12	130641828	130651828	chr12	129640485	129650485
chr12	130540383	130550383	chr12	129427718	129437718
chr12	130570744	130580744	chr12	129428331	129438331
chr12	133559510	133569510	chr12	132430485	132440485
chr12	130931116	130941116	chr12	129120458	129130458
chr12	130930334	130940334	chr12	129300095	129310095
chr12	130929753	130939753	chr12	129319545	129329545
chr12	130931161	130941161	chr12	129619546	129629546
chr12	72780135	72790135	chr12	72021910	72031910
chr12	131980983	131990983	chr12	130451120	130461120
chr12	130988882	130998882	chr12	129580054	129590054
chr12	76200209	76210209	chr12	74673584	74683584
chr12	90588192	90598192	chr12	89420238	89430238
chr12	118980600	118990600	chr12	117669213	117679213
chr12	86390377	86400377	chr12	85207874	85217874
chr12	61329003	61339003	chr12	60259096	60269096
chr12	61418665	61428665	chr12	60260921	60270921
chr12	61029888	61039888	chr12	59929576	59939576
chr12	130819487	130829487	chr12	129179921	129189921
chr12	130821236	130831236	chr12	129220037	129230037
chr12	81720895	81730895	chr12	80521238	80531238
chr12	90560955	90570955	chr12	88171442	88181442
chr12	130630922	130640922	chr12	129371263	129381263
chr12	131640168	131650168	chr12	129549516	129559516
chr12	131637886	131647886	chr12	130221308	130231308
chr12	87051052	87061052	chr12	85423699	85433699
chr12	130679565	130689565	chr12	129530907	129540907
chr12	130680539	130690539	chr12	129550077	129560077
chr12	85898456	85908456	chr12	84990236	85000236
chr12	130651048	130661048	chr12	129569724	129579724
chr12	130710719	130720719	chr12	129570879	129580879
chr12	130798547	130808547	chr12	129570034	129580034
chr12	130841661	130851661	chr12	129569399	129579399
chr12	130879992	130889992	chr12	129569380	129579380
chr12	131018709	131028709	chr12	129570027	129580027
chr12	131268042	131278042	chr12	129568889	129578889
chr12	131690082	131700082	chr12	129291716	129301716
chr12	131690178	131700178	chr12	129927877	129937877
chr12	131688038	131698038	chr12	130420985	130430985
chr12	131690091	131700091	chr12	130659649	130669649
chr12	86203489	86213489	chr12	85089603	85099603
chr12	90497627	90507627	chr12	89358152	89368152
chr12	130759325	130769325	chr12	129390808	129400808
chr12	130890380	130900380	chr12	129390331	129400331
chr12	31671718	31681718	chr12	30417621	30427621
chr12	49066792	49076792	chr12	47769312	47779312
chr12	61488319	61498319	chr12	59880255	59890255
chr12	90168828	90178828	chr12	88961419	88971419
chr12	130380460	130390460	chr12	129060986	129070986
chr12	131540000	131550000	chr12	130378741	130388741
chr12	131581734	131591734	chr12	130379092	130389092
chr12	61120105	61130105	chr12	59900893	59910893
chr12	72859640	72869640	chr12	72022636	72032636
chr12	130861059	130871059	chr12	129701141	129711141
chr12	130839129	130849129	chr12	129702442	129712442
chr12	130591484	130601484	chr12	129610236	129620236
chr12	130757612	130767612	chr12	129611259	129621259
chr12	130769277	130779277	chr12	129609554	129619554
chr12	130871419	130881419	chr12	129610779	129620779
chr12	130959599	130969599	chr12	129611238	129621238
chr12	131470115	131480115	chr12	129609397	129619397
chr12	131500577	131510577	chr12	129610305	129620305
chr12	131621684	131631684	chr12	129611279	129621279
chr12	130689273	130699273	chr12	129449514	129459514
chr12	86328358	86338358	chr12	85073183	85083183
chr12	61372203	61382203	chr12	59909763	59919763
chr12	61372712	61382712	chr12	59920855	59930855
chr12	61371891	61381891	chr12	60029143	60039143
chr12	61372082	61382082	chr12	60090352	60100352
chr12	61372665	61382665	chr12	60149661	60159661
chr12	29190330	29200330	chr12	27739640	27749640
chr12	130588329	130598329	chr12	129419012	129429012
chr12	131768781	131778781	chr12	129476741	129486741
chr12	98918993	98928993	chr12	98910728	98920728
chr12	131662308	131672308	chr12	129749482	129759482
chr12	130478808	130488808	chr12	129291111	129301111
chr12	132049349	132059349	chr12	130479484	130489484
chr12	130741510	130751510	chr12	129039597	129049597
chr12	130741530	130751530	chr12	129267646	129277646
chr12	130737979	130747979	chr12	129469544	129479544
chr12	61182443	61192443	chr12	60090358	60100358
chr12	130801032	130811032	chr12	129329025	129339025
chr12	76120760	76130760	chr12	74796681	74806681
chr12	61416531	61426531	chr12	60068156	60078156
chr12	130781007	130791007	chr12	129531399	129541399
chr12	29349105	29359105	chr12	28159742	28169742
chr12	28679342	28689342	chr12	27510171	27520171
chr12	29671107	29681107	chr12	28399827	28409827
chr12	130768520	130778520	chr12	129678775	129688775
chr12	130838965	130848965	chr12	129680682	129690682
chr12	130879992	130889992	chr12	129678995	129688995
chr12	29371442	29381442	chr12	28161570	28171570
chr12	18261231	18271231	chr12	16791249	16801249
chr12	61392386	61402386	chr12	60020903	60030903
chr12	61392206	61402206	chr12	60060373	60070373
chr12	31840210	31850210	chr12	30711256	30721256
chr12	130749136	130759136	chr12	129548655	129558655
chr12	130898883	130908883	chr12	129289426	129299426
chr12	130898244	130908244	chr12	129628354	129638354
chr12	76251059	76261059	chr12	74791059	74801059
chr12	131719348	131729348	chr12	129818615	129828615
chr12	130829064	130839064	chr12	129379824	129389824
chr12	130828599	130838599	chr12	129639558	129649558
chr12	130829579	130839579	chr12	129720716	129730716
chr12	132121093	132131093	chr12	130828140	130838140
chr12	131600402	131610402	chr12	130210468	130220468
chr12	75803394	75813394	chr12	74487337	74497337
chr12	75841440	75851440	chr12	74487829	74497829
chr12	75899034	75909034	chr12	74487220	74497220
chr12	90461925	90471925	chr12	89199358	89209358
chr12	130810554	130820554	chr12	129619980	129629980
chr12	130869714	130879714	chr12	129618076	129628076
chr12	95299271	95309271	chr12	94029839	94039839
chr12	130581356	130591356	chr12	129257814	129267814
chr12	130580708	130590708	chr12	129358531	129368531
chr12	75949453	75959453	chr12	74540944	74550944
chr12	76089003	76099003	chr12	74541652	74551652
chr12	61702518	61712518	chr12	60459330	60469330
chr12	130767660	130777660	chr12	129298094	129308094
chr12	130770703	130780703	chr12	129437797	129447797
chr12	131998768	132008768	chr12	130469146	130479146
chr12	75719348	75729348	chr12	74481360	74491360
chr12	132120982	132130982	chr12	130710033	130720033
chr12	131931636	131941636	chr12	130520787	130530787
chr12	132139334	132149334	chr12	130519696	130529696
chr12	130652306	130662306	chr12	129420902	129430902
chr12	130659875	130669875	chr12	129418744	129428744
chr12	72860883	72870883	chr12	71908693	71918693
chr12	130908847	130918847	chr12	129628832	129638832
chr12	131268915	131278915	chr12	129629773	129639773
chr12	131870798	131880798	chr12	129630122	129640122
chr12	131518499	131528499	chr12	130217913	130227913
chr12	131631772	131641772	chr12	130360618	130370618
chr12	131729629	131739629	chr12	129470469	129480469
chr12	131730067	131740067	chr12	129551256	129561256
chr12	131728681	131738681	chr12	129557320	129567320
chr12	131729627	131739627	chr12	130339662	130349662
chr12	76567077	76577077	chr12	75208651	75218651
chr12	43988235	43998235	chr12	42649613	42659613
chr12	130870888	130880888	chr12	129530667	129540667
chr12	130942087	130952087	chr12	129532687	129542687
chr12	131271320	131281320	chr12	129532889	129542889
chr12	131869096	131879096	chr12	129530743	129540743
chr12	132169077	132179077	chr12	130651375	130661375
chr12	130570705	130580705	chr12	129309105	129319105
chr12	46068329	46078329	chr12	44908781	44918781
chr12	61519783	61529783	chr12	60170721	60180721
chr12	130918301	130928301	chr12	129408945	129418945
chr12	130849709	130859709	chr12	129539964	129549964
chr12	131020125	131030125	chr12	129538025	129548025
chr12	131839119	131849119	chr12	129539555	129549555
chr12	132061526	132071526	chr12	130181411	130191411
chr12	132061555	132071555	chr12	130511013	130521013
chr12	131911600	131921600	chr12	129650854	129660854
chr12	62990904	63000904	chr12	61841119	61851119
chr12	131520062	131530062	chr12	129839879	129849879
chr12	131080845	131090845	chr12	128952436	128962436
chr12	90617580	90627580	chr12	89447644	89457644
chr12	3159918	3169918	chr12	3100273	3110273
chr12	122751706	122761706	chr12	121601100	121611100
chr12	130491292	130501292	chr12	129280455	129290455
chr12	29118134	29128134	chr12	28012807	28022807
chr12	29220134	29230134	chr12	28009416	28019416
chr12	90410157	90420157	chr12	89029666	89039666
chr12	131650937	131660937	chr12	130108954	130118954
chr12	130759807	130769807	chr12	129370879	129380879
chr12	61478122	61488122	chr12	60169160	60179160
chr12	131791102	131801102	chr12	129602737	129612737
chr12	130667611	130677611	chr12	129239911	129249911
chr12	130668897	130678897	chr12	129278893	129288893
chr12	130800422	130810422	chr12	129290194	129300194
chr12	132109743	132119743	chr12	130608382	130618382
chr12	100701798	100711798	chr12	99391843	99401843
chr12	100740286	100750286	chr12	99390100	99400100
chr12	100839800	100849800	chr12	99391944	99401944
chr12	100899295	100909295	chr12	99391500	99401500
chr12	130921194	130931194	chr12	129138629	129148629
chr12	131148417	131158417	chr12	129137640	129147640
chr12	131260706	131270706	chr12	129138980	129148980
chr12	95161520	95171520	chr12	93948546	93958546
chr12	75719959	75729959	chr12	74509196	74519196
chr12	75739969	75749969	chr12	74508797	74518797
chr12	75929781	75939781	chr12	74507850	74517850
chr12	131779692	131789692	chr12	129350023	129360023
chr12	131779823	131789823	chr12	130070458	130080458
chr12	130789748	130799748	chr12	129559756	129569756
chr12	130909541	130919541	chr12	129558382	129568382
chr12	130921165	130931165	chr12	129559657	129569657
chr12	130789587	130799587	chr12	129350226	129360226
chr12	130789448	130799448	chr12	129358227	129368227
chr12	130790884	130800884	chr12	129378201	129388201
chr12	130889190	130899190	chr12	129179979	129189979
chr12	131220546	131230546	chr12	129181313	129191313
chr12	131629229	131639229	chr12	129728756	129738756
chr12	75940068	75950068	chr12	74449486	74459486
chr12	75941728	75951728	chr12	74658678	74668678
chr12	131270313	131280313	chr12	129590287	129600287
chr12	89708990	89718990	chr12	88640931	88650931
chr12	130950293	130960293	chr12	129349681	129359681
chr12	130958617	130968617	chr12	129349654	129359654
chr12	131472038	131482038	chr12	129349389	129359389
chr12	76309555	76319555	chr12	74579686	74589686
chr12	76052926	76062926	chr12	74569558	74579558
chr12	76052752	76062752	chr12	74579514	74589514
chr12	76052095	76062095	chr12	74650316	74660316
chr12	76050064	76060064	chr12	74741614	74751614
chr12	89388376	89398376	chr12	88110937	88120937
chr12	75731490	75741490	chr12	74370188	74380188
chr12	133981864	133991864	chr12	132588058	132598058
chr12	130810217	130820217	chr12	129550266	129560266
chr12	130870327	130880327	chr12	129550420	129560420
chr12	130919547	130929547	chr12	129548312	129558312
chr12	130938607	130948607	chr12	129550507	129560507
chr12	29022145	29032145	chr12	27590979	27600979
chr12	130500083	130510083	chr12	129269492	129279492
chr12	132120610	132130610	chr12	130500469	130510469
chr12	130978722	130988722	chr12	129230922	129240922
chr12	130978553	130988553	chr12	129259589	129269589
chr12	130981894	130991894	chr12	129480952	129490952
chr12	130977870	130987870	chr12	129740909	129750909
chr12	131950259	131960259	chr12	130269881	130279881
chr12	131950164	131960164	chr12	130511020	130521020
chr12	94930130	94940130	chr12	93659324	93669324
chr12	131737714	131747714	chr12	129339919	129349919
chr12	131741194	131751194	chr12	130129781	130139781
chr12	131512628	131522628	chr12	130151894	130161894
chr12	131479556	131489556	chr12	129801483	129811483
chr12	131898591	131908591	chr12	129800040	129810040
chr12	26587861	26597861	chr12	25318118	25328118
chr12	93369895	93379895	chr12	92229267	92239267
chr12	61500934	61510934	chr12	59960039	59970039
chr12	87021808	87031808	chr12	85910469	85920469
chr12	131649387	131659387	chr12	129662711	129672711
chr12	131590844	131600844	chr12	130319700	130329700
chr12	130878792	130888792	chr12	129651402	129661402
chr12	90570062	90580062	chr12	89150227	89160227
chr12	29709306	29719306	chr12	27579554	27589554
chr12	131839824	131849824	chr12	129901732	129911732
chr12	61459428	61469428	chr12	59871752	59881752
chr12	131349353	131359353	chr12	129640805	129650805
chr12	131831233	131841233	chr12	130338767	130348767
chr12	93558524	93568524	chr12	92189102	92199102
chr12	67731500	67741500	chr12	66230103	66240103
chr12	100749397	100759397	chr12	99430079	99440079
chr12	130951043	130961043	chr12	129089837	129099837
chr12	131009949	131019949	chr12	129089808	129099808
chr12	93550602	93560602	chr12	92467805	92477805
chr12	90392035	90402035	chr12	88709877	88719877
chr12	61399796	61409796	chr12	59948538	59958538
chr12	130891311	130901311	chr12	129578257	129588257
chr12	130908767	130918767	chr12	129579555	129589555
chr12	130918582	130928582	chr12	129579823	129589823
chr12	131220310	131230310	chr12	129578003	129588003
chr12	131262582	131272582	chr12	129577635	129587635
chr12	29489177	29499177	chr12	27838352	27848352
chr12	130869171	130879171	chr12	129229427	129239427
chr12	130870000	130880000	chr12	129271497	129281497
chr12	131789318	131799318	chr12	130081656	130091656
chr12	131592116	131602116	chr12	129790169	129800169
chr12	100899164	100909164	chr12	99508059	99518059
chr12	131530712	131540712	chr12	129231370	129241370
chr12	131529221	131539221	chr12	130139458	130149458
chr12	131052693	131062693	chr12	129169311	129179311
chr12	131050609	131060609	chr12	129652357	129662357
chr12	29908726	29918726	chr12	28550205	28560205
chr12	48789583	48799583	chr12	46698740	46708740
chr12	67578255	67588255	chr12	66089489	66099489
chr12	75958685	75968685	chr12	74421358	74431358
chr12	75958214	75968214	chr12	74440665	74450665
chr12	89889865	89899865	chr12	88559283	88569283
chr12	76621048	76631048	chr12	74708327	74718327
chr12	131211879	131221879	chr12	128650666	128660666
chr12	131279895	131289895	chr12	128651475	128661475
chr12	29128780	29138780	chr12	27530935	27540935
chr12	90341232	90351232	chr12	88759636	88769636
chr12	90338006	90348006	chr12	89051591	89061591
chr12	89972375	89982375	chr12	88680241	88690241
chr12	90530685	90540685	chr12	88939372	88949372
chr12	90530899	90540899	chr12	88959968	88969968
chr12	131959836	131969836	chr12	129878979	129888979
chr12	131331748	131341748	chr12	129048956	129058956
chr12	132181302	132191302	chr12	129740351	129750351
chr12	131759169	131769169	chr12	129669387	129679387
chr12	130849900	130859900	chr12	129799667	129809667
chr12	131089895	131099895	chr12	128910305	128920305
chr12	61510993	61520993	chr12	60049124	60059124
chr12	61509662	61519662	chr12	60170670	60180670
chr12	130940479	130950479	chr12	128700796	128710796
chr12	130938592	130948592	chr12	129189648	129199648
chr12	130940237	130950237	chr12	129242105	129252105
chr12	130937226	130947226	chr12	129340750	129350750
chr12	29168744	29178744	chr12	27578870	27588870
chr12	29171222	29181222	chr12	27719984	27729984
chr12	29168352	29178352	chr12	27769145	27779145
chr12	131321272	131331272	chr12	129749849	129759849
chr12	130838853	130848853	chr12	129480338	129490338
chr12	131711220	131721220	chr12	129480046	129490046
chr12	61459150	61469150	chr12	59849795	59859795
chr12	61458844	61468844	chr12	60031449	60041449
chr12	130888805	130898805	chr12	129450770	129460770
chr12	130969986	130979986	chr12	129449723	129459723
chr12	132050649	132060649	chr12	130250168	130260168
chr12	90449087	90459087	chr12	89070692	89080692
chr12	131747769	131757769	chr12	129381564	129391564
chr12	131749516	131759516	chr12	130310270	130320270
chr12	131651352	131661352	chr12	129841795	129851795
chr12	31281309	31291309	chr12	29811080	29821080
chr12	76060941	76070941	chr12	74519775	74529775
chr12	76060031	76070031	chr12	74660676	74670676
chr12	131369885	131379885	chr12	128820608	128830608
chr12	61528302	61538302	chr12	59911439	59921439
chr12	61528630	61538630	chr12	59960000	59970000
chr12	61529453	61539453	chr12	60149849	60159849
chr12	132280658	132290658	chr12	129150890	129160890
chr12	76138871	76148871	chr12	74678601	74688601
chr12	90628618	90638618	chr12	88479231	88489231
chr12	130920706	130930706	chr12	129268305	129278305
chr12	130919550	130929550	chr12	129320852	129330852
chr12	130950567	130960567	chr12	129319974	129329974
chr12	131249600	131259600	chr12	129319732	129329732
chr12	131479059	131489059	chr12	129320917	129330917
chr12	29081110	29091110	chr12	27488370	27498370
chr12	59520748	59530748	chr12	58039758	58049758
chr12	90599210	90609210	chr12	88470947	88480947
chr12	90602025	90612025	chr12	88488795	88498795
chr12	90602443	90612443	chr12	88508535	88518535
chr12	90600839	90610839	chr12	88520034	88530034
chr12	90601189	90611189	chr12	88588025	88598025
chr12	90601043	90611043	chr12	89101738	89111738
chr12	76368825	76378825	chr12	74749411	74759411
chr12	90618304	90628304	chr12	88609930	88619930
chr12	90618445	90628445	chr12	88629747	88639747
chr12	90617966	90627966	chr12	88891180	88901180
chr12	90618217	90628217	chr12	89011931	89021931
chr12	90617085	90627085	chr12	89141346	89151346
chr12	90618908	90628908	chr12	89291183	89301183
chr12	49158909	49168909	chr12	47719284	47729284
chr12	131262094	131272094	chr12	128859994	128869994
chr12	131261447	131271447	chr12	129100033	129110033
chr12	131260752	131270752	chr12	129219354	129229354
chr12	86842094	86852094	chr12	85560524	85570524
chr12	20340068	20350068	chr12	19130625	19140625
chr12	76210474	76220474	chr12	74899868	74909868
chr12	130889990	130899990	chr12	129371528	129381528
chr12	131539091	131549091	chr12	129751153	129761153
chr12	131538788	131548788	chr12	130141742	130151742
chr12	67739196	67749196	chr12	66088929	66098929
chr12	67736893	67746893	chr12	66110047	66120047
chr12	89609132	89619132	chr12	88449385	88459385
chr12	29109943	29119943	chr12	27749217	27759217
chr12	29269539	29279539	chr12	27748692	27758692
chr12	130970195	130980195	chr12	129357711	129367711
chr12	29858558	29868558	chr12	27659500	27669500
chr12	30471220	30481220	chr12	28560097	28570097
chr12	90490814	90500814	chr12	88659283	88669283
chr12	90490323	90500323	chr12	88797999	88807999
chr12	90489962	90499962	chr12	89000826	89010826
chr12	90578348	90588348	chr12	88858226	88868226
chr12	90650741	90660741	chr12	88859464	88869464
chr12	131622343	131632343	chr12	129379191	129389191
chr12	75841181	75851181	chr12	74200104	74210104
chr12	90641703	90651703	chr12	88830589	88840589
chr12	90641217	90651217	chr12	88990057	89000057
chr12	76070245	76080245	chr12	74519309	74529309
chr12	76069573	76079573	chr12	74559749	74569749
chr12	48829241	48839241	chr12	47388990	47398990
chr12	130848279	130858279	chr12	129341810	129351810
chr12	49470665	49480665	chr12	48008272	48018272
chr12	131241592	131251592	chr12	129199235	129209235
chr12	131269484	131279484	chr12	129201665	129211665
chr12	130910252	130920252	chr12	129239636	129249636
chr12	130910836	130920836	chr12	129461172	129471172
chr12	31729824	31739824	chr12	30330244	30340244
chr12	130310256	130320256	chr12	128717391	128727391
chr12	28889938	28899938	chr12	27546865	27556865
chr12	131708241	131718241	chr12	130227752	130237752
chr12	132209915	132219915	chr12	130230150	130240150
chr12	28908171	28918171	chr12	27647854	27657854
chr12	131651666	131661666	chr12	129290528	129300528
chr12	131650711	131660711	chr12	129811053	129821053
chr12	29567978	29577978	chr12	28221025	28231025
chr12	132221092	132231092	chr12	130429601	130439601
chr12	29089443	29099443	chr12	27521445	27531445
chr12	130918946	130928946	chr12	129049929	129059929
chr12	130919655	130929655	chr12	129109534	129119534
chr12	130920155	130930155	chr12	129258944	129268944
chr12	132169921	132179921	chr12	130839087	130849087
chr12	83000510	83010510	chr12	80621197	80631197
chr12	131840505	131850505	chr12	130400069	130410069
chr12	61259961	61269961	chr12	59788760	59798760
chr12	131831067	131841067	chr12	129670457	129680457
chr12	68189380	68199380	chr12	66120118	66130118
chr12	34980331	34990331	chr12	34792304	34802304
chr12	67679902	67689902	chr12	66141341	66151341
chr12	67681325	67691325	chr12	66168038	66178038
chr12	29009109	29019109	chr12	27479979	27489979
chr12	29010792	29020792	chr12	27512238	27522238
chr12	29009979	29019979	chr12	27590110	27600110
chr12	131719970	131729970	chr12	130081125	130091125
chr12	76228487	76238487	chr12	74599432	74609432
chr12	131190891	131200891	chr12	128719057	128729057
chr12	131338760	131348760	chr12	129870021	129880021
chr12	131902055	131912055	chr12	129868570	129878570
chr12	132149434	132159434	chr12	129869708	129879708
chr12	119028796	119038796	chr12	117661570	117671570
chr12	76189407	76199407	chr12	74419866	74429866
chr12	76190554	76200554	chr12	74463000	74473000
chr12	76188954	76198954	chr12	74577995	74587995
chr12	76191444	76201444	chr12	74662845	74672845
chr12	100968425	100978425	chr12	99642881	99652881
chr12	31460809	31470809	chr12	29971794	29981794
chr12	90248634	90258634	chr12	88851189	88861189
chr12	131710582	131720582	chr12	129808308	129818308
chr12	89791274	89801274	chr12	88489611	88499611
chr12	89849878	89859878	chr12	88488629	88498629
chr12	90547268	90557268	chr12	88489399	88499399
chr12	90661050	90671050	chr12	88488689	88498689
chr12	131078540	131088540	chr12	128980384	128990384
chr12	61438958	61448958	chr12	59779785	59789785
chr12	90497263	90507263	chr12	88328368	88338368
chr12	90498614	90508614	chr12	88469635	88479635
chr12	90496711	90506711	chr12	88518887	88528887
chr12	90497756	90507756	chr12	88841474	88851474
chr12	89038550	89048550	chr12	87681427	87691427
chr12	90610508	90620508	chr12	89039709	89049709
chr12	29478659	29488659	chr12	27511650	27521650
chr12	29152441	29162441	chr12	27631564	27641564
chr12	29150319	29160319	chr12	27728813	27738813
chr12	101198843	101208843	chr12	99720911	99730911
chr12	131161473	131171473	chr12	128910941	128920941
chr12	131158858	131168858	chr12	129049441	129059441
chr12	76180047	76190047	chr12	74756425	74766425
chr12	29158971	29168971	chr12	27679552	27689552
chr12	130967243	130977243	chr12	129341506	129351506
chr12	131510349	131520349	chr12	129240055	129250055
chr12	131511863	131521863	chr12	129300499	129310499
chr12	75881391	75891391	chr12	74501790	74511790
chr12	131012068	131022068	chr12	129159627	129169627
chr12	131221095	131231095	chr12	129159330	129169330
chr12	131181068	131191068	chr12	129000413	129010413
chr12	76639622	76649622	chr12	74582160	74592160
chr12	131720695	131730695	chr12	130140047	130150047
chr12	132151487	132161487	chr12	130139062	130149062
chr12	95236878	95246878	chr12	93721706	93731706
chr12	30180159	30190159	chr12	28602084	28612084
chr12	131929202	131939202	chr12	129239872	129249872
chr12	61230476	61240476	chr12	59920313	59930313
chr12	29228943	29238943	chr12	27588819	27598819
chr12	131239796	131249796	chr12	129208434	129218434
chr12	131291098	131301098	chr12	129210004	129220004
chr12	76210479	76220479	chr12	74550145	74560145
chr12	90030648	90040648	chr12	88551900	88561900
chr12	131231866	131241866	chr12	129038205	129048205
chr12	132228209	132238209	chr12	129041761	129051761
chr12	118868909	118878909	chr12	117608214	117618214
chr12	119049681	119059681	chr12	117699242	117709242
chr12	59979567	59989567	chr12	59919808	59929808
chr12	29432342	29442342	chr12	27510298	27520298
chr12	131210833	131220833	chr12	128989214	128999214
chr12	76529724	76539724	chr12	74472589	74482589
chr12	21290582	21300582	chr12	18858617	18868617
chr12	46430126	46440126	chr12	45069923	45079923
chr12	100871239	100881239	chr12	99350919	99360919
chr12	131719657	131729657	chr12	129782478	129792478
chr12	131719731	131729731	chr12	130159419	130169419
chr12	76120346	76130346	chr12	74662168	74672168
chr12	67660265	67670265	chr12	66129861	66139861
chr12	24523454	24533454	chr12	23180122	23190122
chr12	90448347	90458347	chr12	88679655	88689655
chr12	90608765	90618765	chr12	88679223	88689223
chr12	86690430	86700430	chr12	84920680	84930680
chr12	88289546	88299546	chr12	86692596	86702596
chr12	86548592	86558592	chr12	85018418	85028418
chr12	29751020	29761020	chr12	28199393	28209393
chr12	81830713	81840713	chr12	80511001	80521001
chr12	130948383	130958383	chr12	128998185	129008185
chr12	75831783	75841783	chr12	74379634	74389634
chr12	105987640	105997640	chr12	104368605	104378605
chr12	30390145	30400145	chr12	28560131	28570131
chr12	76171894	76181894	chr12	74651918	74661918
chr12	131199325	131209325	chr12	129168605	129178605
chr12	67690903	67700903	chr12	66108940	66118940
chr12	67690387	67700387	chr12	66129669	66139669
chr12	75708857	75718857	chr12	74150334	74160334
chr12	75979228	75989228	chr12	74149811	74159811
chr12	86778074	86788074	chr12	85472287	85482287
chr12	76878357	76888357	chr12	75198882	75208882
chr12	131337802	131347802	chr12	129750302	129760302
chr12	130968881	130978881	chr12	129290089	129300089
chr12	131490869	131500869	chr12	129287885	129297885
chr12	87268296	87278296	chr12	85359764	85369764
chr12	101150873	101160873	chr12	99448687	99458687
chr12	131060045	131070045	chr12	128829130	128839130
chr12	131060382	131070382	chr12	128859858	128869858
chr12	131058619	131068619	chr12	129099644	129109644
chr12	20589652	20599652	chr12	19020334	19030334
chr12	90469412	90479412	chr12	89050110	89060110
chr12	90539018	90549018	chr12	89050133	89060133
chr12	90570936	90580936	chr12	89049324	89059324
chr12	75831466	75841466	chr12	74201234	74211234
chr12	29541200	29551200	chr12	27662115	27672115
chr12	90512093	90522093	chr12	88700591	88710591
chr12	90510680	90520680	chr12	88770047	88780047
chr12	90509994	90519994	chr12	89000930	89010930
chr12	18240955	18250955	chr12	16719194	16729194
chr12	90467701	90477701	chr12	88500714	88510714
chr12	90469948	90479948	chr12	88520361	88530361
chr12	90469469	90479469	chr12	88658187	88668187
chr12	90467491	90477491	chr12	88779812	88789812
chr12	90469842	90479842	chr12	88801635	88811635
chr12	90470843	90480843	chr12	89000728	89010728
chr12	86720111	86730111	chr12	85040305	85050305
chr12	29642733	29652733	chr12	27659132	27669132
chr12	29640111	29650111	chr12	27720001	27730001
chr12	29640833	29650833	chr12	28169818	28179818
chr12	29771045	29781045	chr12	28209189	28219189
chr12	29470744	29480744	chr12	27720936	27730936
chr12	93581851	93591851	chr12	92200409	92210409
chr12	90608438	90618438	chr12	88980914	88990914
chr12	29591427	29601427	chr12	27890678	27900678
chr12	90608562	90618562	chr12	88160084	88170084
chr12	90608024	90618024	chr12	88552099	88562099
chr12	90609354	90619354	chr12	88610404	88620404
chr12	90607354	90617354	chr12	88630738	88640738
chr12	48930248	48940248	chr12	47299398	47309398
chr12	76122222	76132222	chr12	74217756	74227756
chr12	76119729	76129729	chr12	74701076	74711076
chr12	131149341	131159341	chr12	128749131	128759131
chr12	131150273	131160273	chr12	128767834	128777834
chr12	131148756	131158756	chr12	129119990	129129990
chr12	131148517	131158517	chr12	129149634	129159634
chr12	131339318	131349318	chr12	128960214	128970214
chr12	118690537	118700537	chr12	117090613	117100613
chr12	49841366	49851366	chr12	47929220	47939220
chr12	29239680	29249680	chr12	27537997	27547997
chr12	29239826	29249826	chr12	27769491	27779491
chr12	61160479	61170479	chr12	59749138	59759138
chr12	92800839	92810839	chr12	91450765	91460765
chr12	29259201	29269201	chr12	27600418	27610418
chr12	123008876	123018876	chr12	121449578	121459578
chr12	76179647	76189647	chr12	74700117	74710117
chr12	76238524	76248524	chr12	74699998	74709998
chr12	67781411	67791411	chr12	66211775	66221775
chr12	90628478	90638478	chr12	88999323	89009323
chr12	21182162	21192162	chr12	19291364	19301364
chr12	67670372	67680372	chr12	66099697	66109697
chr12	67668154	67678154	chr12	66278023	66288023
chr12	101167544	101177544	chr12	99341594	99351594
chr12	131141003	131151003	chr12	128970570	128980570
chr12	29909214	29919214	chr12	27689032	27699032
chr12	90412109	90422109	chr12	88011741	88021741
chr12	90410044	90420044	chr12	88868495	88878495
chr12	90441366	90451366	chr12	88799641	88809641
chr12	131139317	131149317	chr12	128779395	128789395
chr12	131142534	131152534	chr12	129080071	129090071
chr12	76159203	76169203	chr12	74288502	74298502
chr12	76159942	76169942	chr12	74432228	74442228
chr12	76160984	76170984	chr12	74629143	74639143
chr12	131211790	131221790	chr12	129070142	129080142
chr12	95449336	95459336	chr12	93632198	93642198
chr12	76170118	76180118	chr12	74621650	74631650
chr12	76669934	76679934	chr12	74720062	74730062
chr12	20969170	20979170	chr12	18969281	18979281
chr12	118991846	119001846	chr12	117621398	117631398
chr12	49559855	49569855	chr12	48068284	48078284
chr12	131069197	131079197	chr12	128841250	128851250
chr12	131073640	131083640	chr12	129149435	129159435
chr12	67720211	67730211	chr12	66069875	66079875
chr12	29589824	29599824	chr12	27520596	27530596
chr12	93439701	93449701	chr12	91380319	91390319
chr12	90648948	90658948	chr12	88699416	88709416
chr12	90648984	90658984	chr12	88780140	88790140
chr12	76779376	76789376	chr12	74189321	74199321
chr12	131009326	131019326	chr12	129220661	129230661
chr12	131079622	131089622	chr12	129221843	129231843
chr12	131230947	131240947	chr12	129219797	129229797
chr12	29568039	29578039	chr12	27930534	27940534
chr12	90538313	90548313	chr12	88871071	88881071
chr12	67800566	67810566	chr12	66220156	66230156
chr12	95342187	95352187	chr12	93933077	93943077
chr12	61679291	61689291	chr12	60098792	60108792
chr12	87059328	87069328	chr12	85439765	85449765
chr12	131130710	131140710	chr12	128880448	128890448
chr12	131129775	131139775	chr12	129190133	129200133
chr12	30360125	30370125	chr12	28780616	28790616
chr12	95269215	95279215	chr12	93710244	93720244
chr12	90429366	90439366	chr12	88472182	88482182
chr12	90270127	90280127	chr12	88460761	88470761
chr12	131210260	131220260	chr12	129168014	129178014
chr12	29059411	29069411	chr12	27499090	27509090
chr12	29419523	29429523	chr12	27502369	27512369
chr12	18633931	18643931	chr12	16861010	16871010
chr12	29760335	29770335	chr12	28081178	28091178
chr12	131230285	131240285	chr12	128708566	128718566
chr12	131229740	131239740	chr12	128919521	128929521
chr12	90203374	90213374	chr12	88590779	88600779
chr12	29218928	29228928	chr12	27731327	27741327
chr12	90571051	90581051	chr12	87939675	87949675
chr12	130960887	130970887	chr12	129193125	129203125
chr12	131009742	131019742	chr12	128710938	128720938
chr12	131241308	131251308	chr12	128708245	128718245
chr12	90570259	90580259	chr12	88521011	88531011
chr12	90570529	90580529	chr12	88550771	88560771
chr12	90569178	90579178	chr12	88830495	88840495
chr12	90571489	90581489	chr12	88970416	88980416
chr12	67650714	67660714	chr12	66160539	66170539
chr12	90279783	90289783	chr12	87867790	87877790
chr12	90281472	90291472	chr12	88711969	88721969
chr12	87560754	87570754	chr12	85579644	85589644
chr12	87050694	87060694	chr12	85220137	85230137
chr12	29781990	29791990	chr12	27712743	27722743
chr12	76129097	76139097	chr12	74118487	74128487
chr12	76130975	76140975	chr12	74589662	74599662
chr12	48389772	48399772	chr12	46691274	46701274
chr12	76180000	76190000	chr12	74519306	74529306
chr12	86989847	86999847	chr12	85447582	85457582
chr12	131221329	131231329	chr12	129031177	129041177
chr12	87029703	87039703	chr12	85160174	85170174
chr12	87028270	87038270	chr12	85178006	85188006
chr12	87030910	87040910	chr12	85410972	85420972
chr12	87028515	87038515	chr12	85430466	85440466
chr12	131210761	131220761	chr12	128751323	128761323
chr12	82740741	82750741	chr12	81100761	81110761
chr12	95168333	95178333	chr12	93683347	93693347
chr12	90477769	90487769	chr12	88731163	88741163
chr12	90539210	90549210	chr12	88729878	88739878
chr12	68118153	68128153	chr12	66372101	66382101
chr12	87041406	87051406	chr12	85388488	85398488
chr12	76559658	76569658	chr12	74520148	74530148
chr12	76561094	76571094	chr12	74781301	74791301
chr12	106609371	106619371	chr12	104700186	104710186
chr12	48680685	48690685	chr12	46690912	46700912
chr12	90550745	90560745	chr12	88951309	88961309
chr12	76330276	76340276	chr12	74179339	74189339
chr12	76330356	76340356	chr12	74560611	74570611
chr12	90550972	90560972	chr12	88589378	88599378
chr12	130959575	130969575	chr12	129098999	129108999
chr12	131191232	131201232	chr12	128891161	128901161
chr12	93359535	93369535	chr12	91579921	91589921
chr12	48590425	48600425	chr12	46738679	46748679
chr12	87070128	87080128	chr12	85458071	85468071
chr12	87009092	87019092	chr12	85257846	85267846
chr12	90327752	90337752	chr12	88519136	88529136
chr12	90332744	90342744	chr12	88661153	88671153
chr12	61640777	61650777	chr12	59958507	59968507
chr12	29829350	29839350	chr12	27718962	27728962
chr12	20890411	20900411	chr12	19040691	19050691
chr12	86980028	86990028	chr12	85278804	85288804
chr12	29679913	29689913	chr12	27669948	27679948
chr12	90537691	90547691	chr12	88140427	88150427
chr12	90541222	90551222	chr12	88890416	88900416
chr12	100830099	100840099	chr12	99230986	99240986
chr12	86871873	86881873	chr12	85179740	85189740
chr12	76109256	76119256	chr12	74589488	74599488
chr12	61759842	61769842	chr12	59990399	60000399
chr12	61762189	61772189	chr12	60101910	60111910
chr12	68081418	68091418	chr12	66099026	66109026
chr12	68078793	68088793	chr12	66569564	66579564
chr12	109881619	109891619	chr12	108339998	108349998
chr12	29737496	29747496	chr12	27809103	27819103
chr12	29411189	29421189	chr12	27839621	27849621
chr12	101130917	101140917	chr12	99429012	99439012
chr12	20569067	20579067	chr12	18889321	18899321
chr12	101321204	101331204	chr12	99699576	99709576
chr12	29389094	29399094	chr12	27529894	27539894
chr12	76610583	76620583	chr12	74770760	74780760
chr12	90551343	90561343	chr12	88699792	88709792
chr12	90549446	90559446	chr12	88821845	88831845
chr12	87397608	87407608	chr12	85120494	85130494
chr12	87008716	87018716	chr12	85240064	85250064
chr12	87128666	87138666	chr12	85239898	85249898
chr12	101070340	101080340	chr12	99338742	99348742
chr12	76540404	76550404	chr12	74571339	74581339
chr12	90450477	90460477	chr12	88690536	88700536
chr12	90629106	90639106	chr12	88768634	88778634
chr12	90629327	90639327	chr12	88839248	88849248
chr12	90629450	90639450	chr12	88988232	88998232
chr12	76240950	76250950	chr12	74390306	74400306
chr12	29578611	29588611	chr12	27489854	27499854
chr12	68221205	68231205	chr12	66059825	66069825
chr12	131191395	131201395	chr12	128628079	128638079
chr12	118789841	118799841	chr12	117148909	117158909
chr12	30579376	30589376	chr12	27519064	27529064
chr12	30580113	30590113	chr12	27711689	27721689
chr12	76651352	76661352	chr12	74449572	74459572
chr12	76650635	76660635	chr12	74930940	74940940
chr12	118940079	118950079	chr12	117290443	117300443
chr12	76239161	76249161	chr12	74440871	74450871
chr12	29320683	29330683	chr12	27540303	27550303
chr12	29320784	29330784	chr12	27710203	27720203
chr12	90579659	90589659	chr12	88498859	88508859
chr12	118820331	118830331	chr12	117110271	117120271
chr12	95419529	95429529	chr12	93749570	93759570
chr12	86971418	86981418	chr12	84938798	84948798
chr12	76630407	76640407	chr12	74671483	74681483
chr12	118980631	118990631	chr12	117220602	117230602
chr12	73878371	73888371	chr12	71991521	72001521
chr12	76241148	76251148	chr12	74520321	74530321
chr12	90480878	90490878	chr12	88519256	88529256
chr12	90478290	90488290	chr12	88530287	88540287
chr12	76630283	76640283	chr12	74639870	74649870
chr12	101258949	101268949	chr12	99246897	99256897
chr12	93020672	93030672	chr12	91338225	91348225
chr12	61670375	61680375	chr12	59878790	59888790
chr12	87298601	87308601	chr12	85320279	85330279
chr12	76630916	76640916	chr12	74358515	74368515
chr12	131009289	131019289	chr12	128748891	128758891
chr12	29839942	29849942	chr12	27399875	27409875
chr12	30330505	30340505	chr12	29358746	29368746
chr12	86990478	87000478	chr12	85146997	85156997
chr12	131221161	131231161	chr12	129119844	129129844
chr12	131221795	131231795	chr12	128930699	128940699
chr12	131189892	131199892	chr12	129150050	129160050
chr12	118841579	118851579	chr12	117110936	117120936
chr12	119010585	119020585	chr12	117108874	117118874
chr12	124509968	124519968	chr12	124389484	124399484
chr12	90438694	90448694	chr12	87972348	87982348
chr12	101069795	101079795	chr12	99320564	99330564
chr12	29390771	29400771	chr12	27538532	27548532
chr12	68179997	68189997	chr12	66078316	66088316
chr12	29690648	29700648	chr12	27410260	27420260
chr12	67698235	67708235	chr12	66098826	66108826
chr12	24590522	24600522	chr12	22890059	22900059
chr12	89860027	89870027	chr12	88039058	88049058
chr12	87239707	87249707	chr12	85308839	85318839
chr12	30350229	30360229	chr12	28211620	28221620
chr12	87037528	87047528	chr12	85159638	85169638
chr12	49049307	49059307	chr12	46649258	46659258
chr12	90419867	90429867	chr12	88290018	88300018
chr12	90419887	90429887	chr12	88529743	88539743
chr12	118937696	118947696	chr12	117120211	117130211
chr12	29898478	29908478	chr12	27539380	27549380
chr12	61740610	61750610	chr12	59910228	59920228
chr12	118978590	118988590	chr12	117140664	117150664
chr12	67901556	67911556	chr12	66059493	66069493
chr12	106450243	106460243	chr12	104599092	104609092
chr12	24549946	24559946	chr12	22740685	22750685
chr12	76630494	76640494	chr12	74581362	74591362
chr12	90379347	90389347	chr12	88508524	88518524
chr12	87050045	87060045	chr12	85149941	85159941
chr12	68159504	68169504	chr12	66339876	66349876
chr12	101439421	101449421	chr12	99699528	99709528
chr12	76659045	76669045	chr12	74600309	74610309
chr12	76659918	76669918	chr12	74197085	74207085
chr12	87090951	87100951	chr12	85049526	85059526
chr12	90210984	90220984	chr12	87759856	87769856
chr12	68209901	68219901	chr12	66289360	66299360
chr12	82750372	82760372	chr12	80522040	80532040
chr12	87270036	87280036	chr12	85329039	85339039
chr12	68172032	68182032	chr12	66177935	66187935
chr12	90580710	90590710	chr12	88430259	88440259
chr12	119651132	119661132	chr12	117779812	117789812
chr12	67972062	67982062	chr12	66140690	66150690
chr12	131221347	131231347	chr12	128919647	128929647
chr12	49118823	49128823	chr12	47048760	47058760
chr12	68168349	68178349	chr12	66359830	66369830
chr12	87089199	87099199	chr12	84929610	84939610
chr12	68389311	68399311	chr12	66328582	66338582
chr12	59409458	59419458	chr12	57999554	58009554
chr12	33728305	33738305	chr12	33699841	33709841
chr12	62909538	62919538	chr12	61849882	61859882
chr12	130049859	130059859	chr12	129602066	129612066
chr12	119330285	119340285	chr12	119220325	119230325
chr12	109107847	109117847	chr12	108628652	108638652
chr12	116410210	116420210	chr12	116330079	116340079
chr12	33529832	33539832	chr12	33370117	33380117
chr12	75759869	75769869	chr12	74849726	74859726
chr12	6799846	6809846	chr12	6629971	6639971
chr12	57361170	57371170	chr12	56889019	56899019
chr12	61069720	61079720	chr12	59879244	59889244
chr12	101258600	101268600	chr12	99899342	99909342
chr12	39366843	39376843	chr12	39080649	39090649
chr12	75929633	75939633	chr12	74709644	74719644
chr12	89820480	89830480	chr12	89310799	89320799
chr12	32550997	32560997	chr12	32440963	32450963
chr12	123948345	123958345	chr12	123859546	123869546
chr12	29111217	29121217	chr12	27799442	27809442
chr12	4358872	4368872	chr12	4351179	4361179
chr12	68799131	68809131	chr12	68540012	68550012
chr12	49191022	49201022	chr12	47737532	47747532
chr12	61237040	61247040	chr12	60430417	60440417
chr12	21859170	21869170	chr12	21851773	21861773
chr12	90631350	90641350	chr12	89400286	89410286
chr12	46192079	46202079	chr12	45190811	45200811
chr12	97660683	97670683	chr12	96860894	96870894
chr12	129190056	129200056	chr12	129089881	129099881
chr12	22209944	22219944	chr12	21706914	21716914
chr12	67658838	67668838	chr12	67032057	67042057
chr12	72339594	72349594	chr12	72021698	72031698
chr12	87608464	87618464	chr12	87409048	87419048
chr12	2410316	2420316	chr12	2339567	2349567
chr12	118978660	118988660	chr12	117749399	117759399
chr12	37810077	37820077	chr12	37716728	37726728
chr12	106350652	106360652	chr12	105801178	105811178
chr12	25059735	25069735	chr12	25000149	25010149
chr12	32473485	32483485	chr12	32408968	32418968
chr12	7440126	7450126	chr12	7319241	7329241
chr12	90539836	90549836	chr12	88939905	88949905
chr12	114139801	114149801	chr12	114099156	114109156
chr12	46502061	46512061	chr12	45089544	45099544
chr12	67778634	67788634	chr12	66090189	66100189
chr12	73118702	73128702	chr12	71971147	71981147
chr12	119691906	119701906	chr12	119100852	119110852
chr12	23130316	23140316	chr12	23008437	23018437
chr12	102543174	102553174	chr12	101849789	101859789
chr12	67540612	67550612	chr12	66099939	66109939
chr12	49171931	49181931	chr12	48291831	48301831
chr12	40330059	40340059	chr12	40280668	40290668
chr12	135338874	135348874	chr12	135160601	135170601
chr12	61450658	61460658	chr12	60040130	60050130
chr12	40481405	40491405	chr12	40430506	40440506
chr12	81810769	81820769	chr12	80558009	80568009
chr12	133960087	133970087	chr12	133818365	133828365
chr12	81710348	81720348	chr12	80531591	80541591
chr12	28757258	28767258	chr12	27719053	27729053
chr12	61611383	61621383	chr12	60058217	60068217
chr12	124980270	124990270	chr12	124929086	124939086
chr12	48870409	48880409	chr12	47750841	47760841
chr12	89299176	89309176	chr12	88029346	88039346
chr12	123079411	123089411	chr12	123039574	123049574
chr12	131310173	131320173	chr12	130071389	130081389
chr12	61311005	61321005	chr12	59878572	59888572
chr12	14080033	14090033	chr12	13842620	13852620
chr12	58280334	58290334	chr12	58189473	58199473
chr12	96769959	96779959	chr12	96589913	96599913
chr12	75769330	75779330	chr12	74730793	74740793
chr12	98169350	98179350	chr12	98130691	98140691
chr12	24660759	24670759	chr12	24591163	24601163
chr12	115110685	115120685	chr12	115079475	115089475
chr12	20070789	20080789	chr12	18950084	18960084
chr12	62792087	62802087	chr12	61901006	61911006
chr12	75850472	75860472	chr12	74818946	74828946
chr12	130810223	130820223	chr12	129677044	129687044
chr12	98769845	98779845	chr12	98650339	98660339
chr12	65869519	65879519	chr12	65731254	65741254
chr12	136689616	136699616	chr12	136670138	136680138
chr12	67669681	67679681	chr12	66140934	66150934
chr12	109089648	109099648	chr12	108658905	108668905
chr12	96743151	96753151	chr12	96249363	96259363
chr12	128600408	128610408	chr12	128449417	128459417
chr12	24939262	24949262	chr12	24920758	24930758
chr12	42220438	42230438	chr12	42171127	42181127
chr12	75521643	75531643	chr12	74500112	74510112
chr12	49520619	49530619	chr12	48309234	48319234
chr12	31809422	31819422	chr12	30689500	30699500
chr12	61359292	61369292	chr12	60049634	60059634
chr12	28984167	28994167	chr12	28390570	28400570
chr12	82249036	82259036	chr12	82230562	82240562
chr12	92119236	92129236	chr12	91120021	91130021
chr12	6449653	6459653	chr12	6359885	6369885
chr12	14988992	14998992	chr12	14859425	14869425
chr12	46100891	46110891	chr12	45000786	45010786
chr12	87020481	87030481	chr12	85501068	85511068
chr12	7802242	7812242	chr12	7679643	7689643
chr12	69761160	69771160	chr12	68420374	68430374
chr12	133950006	133960006	chr12	133838882	133848882
chr12	118791599	118801599	chr12	117689241	117699241
chr12	29201089	29211089	chr12	27718834	27728834
chr12	38400738	38410738	chr12	38049561	38059561
chr12	72358683	72368683	chr12	72089179	72099179
chr12	80471229	80481229	chr12	80371347	80381347
chr12	97632665	97642665	chr12	97279360	97289360
chr12	114560449	114570449	chr12	114529856	114539856
chr12	35719124	35729124	chr12	35701109	35711109
chr12	16430313	16440313	chr12	16369868	16379868
chr12	62958589	62968589	chr12	61971792	61981792
chr12	29069697	29079697	chr12	28468618	28478618
chr12	24650219	24660219	chr12	24599200	24609200
chr12	95382100	95392100	chr12	93970448	93980448
chr12	34189728	34199728	chr12	34160489	34170489
chr12	3100677	3110677	chr12	3010451	3020451
chr12	42087599	42097599	chr12	42029338	42039338
chr12	26770584	26780584	chr12	26650102	26660102
chr12	124999366	125009366	chr12	124880955	124890955
chr12	40480492	40490492	chr12	40440118	40450118
chr12	135700303	135710303	chr12	135610711	135620711
chr12	93529693	93539693	chr12	92219818	92229818
chr12	105669332	105679332	chr12	104748424	104758424
chr12	63368780	63378780	chr12	63180656	63190656
chr12	118760172	118770172	chr12	117669536	117679536
chr12	86289393	86299393	chr12	85079961	85089961
chr12	69169807	69179807	chr12	68949236	68959236
chr12	126398815	126408815	chr12	126246492	126256492
chr12	29389284	29399284	chr12	28131619	28141619
chr12	39639776	39649776	chr12	39620253	39630253
chr12	49090194	49100194	chr12	48060018	48070018
chr12	75578967	75588967	chr12	74710779	74720779
chr12	114981114	114991114	chr12	114890406	114900406
chr12	130909972	130919972	chr12	129750676	129760676
chr12	43567675	43577675	chr12	43500007	43510007
chr12	29409804	29419804	chr12	27809389	27819389
chr12	22229620	22239620	chr12	21652785	21662785
chr12	60972294	60982294	chr12	59850115	59860115
chr12	112720497	112730497	chr12	112639937	112649937
chr12	127869009	127879009	chr12	127860021	127870021
chr12	61170079	61180079	chr12	60021284	60031284
chr12	124090398	124100398	chr12	124020352	124030352
chr12	580750	590750	chr12	449955	459955
chr12	18650814	18660814	chr12	17671428	17681428
chr12	75801114	75811114	chr12	74718455	74728455
chr12	39040436	39050436	chr12	38859792	38869792
chr12	86949840	86959840	chr12	86008951	86018951
chr12	137050371	137060371	chr12	136881913	136891913
chr12	43880473	43890473	chr12	42570732	42580732
chr12	61629979	61639979	chr12	60159013	60169013
chr12	46239396	46249396	chr12	45132969	45142969
chr12	41211165	41221165	chr12	41159119	41169119
chr12	26549615	26559615	chr12	26398789	26408789
chr12	41830889	41840889	chr12	41800791	41810791
chr12	32879332	32889332	chr12	32847900	32857900
chr12	125880363	125890363	chr12	125770331	125780331
chr12	61189776	61199776	chr12	59969842	59979842
chr12	59069267	59079267	chr12	58360650	58370650
chr12	73160731	73170731	chr12	71859581	71869581
chr12	34961268	34971268	chr12	34768979	34778979
chr12	76100680	76110680	chr12	74968265	74978265
chr12	130540679	130550679	chr12	129579297	129589297
chr12	125239363	125249363	chr12	125210252	125220252
chr12	28519182	28529182	chr12	27548485	27558485
chr12	48881739	48891739	chr12	47728546	47738546
chr12	61151926	61161926	chr12	60050371	60060371
chr12	137039354	137049354	chr12	136969733	136979733
chr12	47910277	47920277	chr12	46747925	46757925
chr12	2939894	2949894	chr12	2810487	2820487
chr12	66779190	66789190	chr12	66298037	66308037
chr12	60758786	60768786	chr12	59801855	59811855
chr12	29388102	29398102	chr12	27670510	27680510
chr12	41659033	41669033	chr12	41517567	41527567
chr12	57731540	57741540	chr12	56930438	56940438
chr12	110401239	110411239	chr12	110118377	110128377
chr12	61441466	61451466	chr12	59969055	59979055
chr12	63048844	63058844	chr12	61860649	61870649
chr12	85899413	85909413	chr12	84999451	85009451
chr12	14899979	14909979	chr12	14850595	14860595
chr12	57973343	57983343	chr12	56818687	56828687
chr12	61400064	61410064	chr12	59959437	59969437
chr12	75649831	75659831	chr12	74560820	74570820
chr12	97020376	97030376	chr12	96909603	96919603
chr12	57251909	57261909	chr12	56889192	56899192
chr12	37327933	37337933	chr12	37310683	37320683
chr12	61398675	61408675	chr12	59849131	59859131
chr12	41429801	41439801	chr12	41339166	41349166
chr12	62639300	62649300	chr12	62130681	62140681
chr12	90609750	90619750	chr12	89279662	89289662
chr12	68159842	68169842	chr12	66931127	66941127
chr12	79129407	79139407	chr12	77869726	77879726
chr12	48830689	48840689	chr12	47718956	47728956
chr12	118949571	118959571	chr12	117648623	117658623
chr12	136639525	136649525	chr12	136588769	136598769
chr12	95969919	95979919	chr12	95890748	95900748
chr12	3590256	3600256	chr12	3550513	3560513
chr12	91960446	91970446	chr12	90641687	90651687
chr12	106092155	106102155	chr12	105800367	105810367
chr12	135700860	135710860	chr12	135600048	135610048
chr12	81680671	81690671	chr12	80549494	80559494
chr12	18612188	18622188	chr12	17789381	17799381
chr12	76641657	76651657	chr12	76152453	76162453
chr12	61290948	61300948	chr12	60093110	60103110
chr12	86947357	86957357	chr12	85511130	85521130
chr12	116699893	116709893	chr12	116680859	116690859
chr12	108948	118948	chr12	91001	101001
chr12	101119317	101129317	chr12	99778424	99788424
chr12	15200858	15210858	chr12	14818259	14828259
chr12	19849812	19859812	chr12	18921686	18931686
chr12	90579932	90589932	chr12	89400205	89410205
chr12	31420782	31430782	chr12	30712230	30722230
chr12	130180915	130190915	chr12	129228944	129238944
chr12	40188904	40198904	chr12	40140061	40150061
chr12	78660699	78670699	chr12	78549096	78559096
chr12	116979797	116989797	chr12	116889544	116899544
chr12	132020404	132030404	chr12	132000396	132010396
chr12	127859414	127869414	chr12	127809753	127819753
chr12	119010506	119020506	chr12	117818883	117828883
chr12	101128622	101138622	chr12	100070272	100080272
chr12	9231174	9241174	chr12	9200277	9210277
chr12	41610268	41620268	chr12	41469060	41479060
chr12	132076647	132086647	chr12	132070413	132080413
chr12	16049339	16059339	chr12	16020228	16030228
chr12	29060114	29070114	chr12	27778087	27788087
chr12	95561660	95571660	chr12	94050368	94060368
chr12	123650726	123660726	chr12	123549947	123559947
chr12	100907850	100917850	chr12	99490786	99500786
chr12	128099254	128109254	chr12	128080289	128090289
chr12	33680518	33690518	chr12	33591163	33601163
chr12	77599316	77609316	chr12	77041034	77051034
chr12	119029032	119039032	chr12	118960360	118970360
chr12	123678055	123688055	chr12	123599638	123609638
chr12	127640484	127650484	chr12	127519622	127529622
chr12	101110221	101120221	chr12	99788734	99798734
chr12	62719397	62729397	chr12	61771219	61781219
chr12	5881359	5891359	chr12	5850233	5860233
chr12	89919937	89929937	chr12	88521028	88531028
chr12	20111658	20121658	chr12	18910445	18920445
chr12	10590790	10600790	chr12	10409436	10419436
chr12	125449256	125459256	chr12	125440625	125450625
chr12	128860175	128870175	chr12	128720360	128730360
chr12	57220924	57230924	chr12	56819461	56829461
chr12	114099337	114109337	chr12	114080480	114090480
chr12	61359368	61369368	chr12	60520652	60530652
chr12	65628901	65638901	chr12	65489651	65499651
chr12	85957123	85967123	chr12	85170953	85180953
chr12	29390471	29400471	chr12	27800160	27810160
chr12	9409877	9419877	chr12	9330684	9340684
chr12	126000369	126010369	chr12	125931132	125941132
chr12	29051442	29061442	chr12	27630863	27640863
chr12	130598550	130608550	chr12	129472040	129482040
chr12	132319140	132329140	chr12	131239886	131249886
chr12	111158939	111168939	chr12	111089820	111099820
chr12	100089988	100099988	chr12	99378933	99388933
chr12	8170348	8180348	chr12	7961225	7971225
chr12	113230380	113240380	chr12	113169519	113179519
chr12	21530272	21540272	chr12	21371178	21381178
chr12	58339001	58349001	chr12	58331087	58341087
chr12	121550251	121560251	chr12	121259349	121269349
chr12	2069981	2079981	chr12	1979307	1989307
chr12	136388614	136398614	chr12	136258874	136268874
chr12	63408663	63418663	chr12	63191066	63201066
chr12	33810101	33820101	chr12	33770150	33780150
chr12	10209962	10219962	chr12	10189660	10199660
chr12	94789891	94799891	chr12	94559396	94569396
chr12	39730980	39740980	chr12	39500273	39510273
chr12	130749494	130759494	chr12	129641190	129651190
chr12	12879662	12889662	chr12	12870531	12880531
chr12	130871032	130881032	chr12	129847301	129857301
chr12	96999439	97009439	chr12	96920610	96930610
chr12	37379305	37389305	chr12	37300286	37310286
chr12	67930394	67940394	chr12	66169600	66179600
chr12	133639912	133649912	chr12	132319045	132329045
chr12	136758852	136768852	chr12	136729434	136739434
chr12	47959921	47969921	chr12	46780256	46790256
chr12	87281652	87291652	chr12	85459304	85469304
chr12	78292681	78302681	chr12	77793423	77803423
chr12	48819882	48829882	chr12	48060330	48070330
chr12	130500714	130510714	chr12	130099987	130109987
chr12	46200698	46210698	chr12	45038596	45048596
chr12	118918528	118928528	chr12	117708377	117718377
chr12	68810036	68820036	chr12	68439384	68449384
chr12	95370083	95380083	chr12	94080860	94090860
chr12	51808820	51818820	chr12	51078559	51088559
chr12	112990045	113000045	chr12	112970073	112980073
chr12	121482042	121492042	chr12	121380373	121390373
chr12	121490122	121500122	chr12	121450243	121460243
chr12	90667849	90677849	chr12	88958247	88968247
chr12	119190060	119200060	chr12	119139345	119149345
chr12	116770564	116780564	chr12	116639165	116649165
chr12	31868920	31878920	chr12	30820974	30830974
chr12	109169853	109179853	chr12	108228663	108238663
chr12	57799520	57809520	chr12	57541897	57551897
chr12	76110167	76120167	chr12	74710942	74720942
chr12	133611263	133621263	chr12	132399548	132409548
chr12	44892669	44902669	chr12	44499869	44509869
chr12	131638960	131648960	chr12	130620075	130630075
chr12	83170234	83180234	chr12	83060302	83070302
chr12	89969396	89979396	chr12	88789868	88799868
chr12	75619037	75629037	chr12	74499232	74509232
chr12	130660131	130670131	chr12	129482024	129492024
chr12	130501111	130511111	chr12	129609988	129619988
chr12	106229907	106239907	chr12	104632491	104642491
chr12	39640792	39650792	chr12	39550769	39560769
chr12	118510169	118520169	chr12	116739934	116749934
chr12	128690244	128700244	chr12	128669289	128679289
chr12	8212285	8222285	chr12	7361948	7371948
chr12	131760560	131770560	chr12	130759594	130769594
chr12	116839721	116849721	chr12	116608696	116618696
chr12	59579757	59589757	chr12	59560993	59570993
chr12	133587997	133597997	chr12	132418128	132428128
chr12	130260103	130270103	chr12	129410859	129420859
chr12	62979378	62989378	chr12	61861586	61871586
chr12	65688762	65698762	chr12	64839231	64849231
chr12	136049959	136059959	chr12	135921174	135931174
chr12	37210533	37220533	chr12	37130168	37140168
chr12	12689087	12699087	chr12	12680236	12690236
chr12	75959460	75969460	chr12	74640183	74650183
chr12	61128221	61138221	chr12	60068399	60078399
chr12	43567493	43577493	chr12	43360755	43370755
chr12	119240714	119250714	chr12	119219891	119229891
chr12	108030720	108040720	chr12	106770042	106780042
chr12	112739495	112749495	chr12	112646838	112656838
chr12	48909508	48919508	chr12	47828995	47838995
chr12	62868413	62878413	chr12	61839981	61849981
chr12	75279571	75289571	chr12	74527749	74537749
chr12	128990397	129000397	chr12	128691292	128701292
chr12	86979520	86989520	chr12	85580987	85590987
chr12	76102796	76112796	chr12	74749318	74759318
chr12	29288607	29298607	chr12	27542626	27552626
chr12	112751468	112761468	chr12	112521200	112531200
chr12	33349446	33359446	chr12	33230677	33240677
chr12	41940093	41950093	chr12	41920326	41930326
chr12	113149553	113159553	chr12	113120094	113130094
chr12	120299812	120309812	chr12	120160679	120170679
chr12	107170570	107180570	chr12	107150579	107160579
chr12	6579775	6589775	chr12	6350185	6360185
chr12	75720287	75730287	chr12	74960000	74970000
chr12	65400210	65410210	chr12	64793671	64803671
chr12	127619877	127629877	chr12	127529683	127539683
chr12	6820486	6830486	chr12	6719818	6729818
chr12	95040217	95050217	chr12	93670237	93680237
chr12	61230408	61240408	chr12	60091609	60101609
chr12	115210591	115220591	chr12	115139696	115149696
chr12	72859183	72869183	chr12	71931188	71941188
chr12	114200819	114210819	chr12	114089595	114099595
chr12	126629460	126639460	chr12	126600037	126610037
chr12	115110755	115120755	chr12	114991364	115001364
chr12	72637051	72647051	chr12	72087328	72097328
chr12	18611000	18621000	chr12	17550143	17560143
chr12	24280893	24290893	chr12	24129363	24139363
chr12	61372216	61382216	chr12	60620410	60630410
chr12	135589966	135599966	chr12	134729798	134739798
chr12	39668171	39678171	chr12	39550795	39560795
chr12	2369879	2379879	chr12	2238212	2248212
chr12	130849713	130859713	chr12	129739204	129749204
chr12	69109957	69119957	chr12	69020538	69030538
chr12	41382198	41392198	chr12	41339770	41349770
chr12	102618700	102628700	chr12	101831214	101841214
chr12	113739350	113749350	chr12	113710169	113720169
chr12	6569878	6579878	chr12	6368593	6378593
chr12	130498962	130508962	chr12	129311176	129321176
chr12	43799808	43809808	chr12	43781509	43791509
chr12	130260327	130270327	chr12	129228942	129238942
chr12	93162455	93172455	chr12	92078789	92088789
chr12	100950280	100960280	chr12	99739909	99749909
chr12	125017285	125027285	chr12	124989851	124999851
chr12	95219802	95229802	chr12	94558626	94568626
chr12	37019257	37029257	chr12	36990311	37000311
chr12	89870951	89880951	chr12	88519705	88529705
chr12	61402463	61412463	chr12	59937478	59947478
chr12	117790264	117800264	chr12	116599422	116609422
chr12	82651215	82661215	chr12	81707900	81717900
chr12	38980860	38990860	chr12	38889753	38899753
chr12	92708057	92718057	chr12	92700768	92710768
chr12	90641410	90651410	chr12	90461266	90471266
chr12	21319130	21329130	chr12	20491639	20501639
chr12	130548468	130558468	chr12	129579967	129589967
chr12	57502150	57512150	chr12	56831800	56841800
chr12	125140304	125150304	chr12	124889997	124899997
chr12	89210140	89220140	chr12	88009622	88019622
chr12	128210625	128220625	chr12	128150298	128160298
chr12	7399846	7409846	chr12	7359866	7369866
chr12	67320658	67330658	chr12	66911479	66921479
chr12	77359441	77369441	chr12	76960240	76970240
chr12	61259153	61269153	chr12	59938296	59948296
chr12	43898271	43908271	chr12	43119231	43129231
chr12	9269013	9279013	chr12	9192164	9202164
chr12	21880871	21890871	chr12	21601791	21611791
chr12	130368957	130378957	chr12	129438764	129448764
chr12	101108649	101118649	chr12	99427181	99437181
chr12	101110421	101120421	chr12	99740655	99750655
chr12	136320168	136330168	chr12	136061428	136071428
chr12	29549479	29559479	chr12	28109070	28119070
chr12	131598681	131608681	chr12	130429191	130439191
chr12	16010179	16020179	chr12	15929314	15939314
chr12	98710107	98720107	chr12	98703138	98713138
chr12	7769602	7779602	chr12	7629988	7639988
chr12	127449336	127459336	chr12	127360242	127370242
chr12	133600293	133610293	chr12	132450605	132460605
chr12	37987498	37997498	chr12	37961035	37971035
chr12	31829037	31839037	chr12	30711313	30721313
chr12	124369542	124379542	chr12	123999378	124009378
chr12	5219155	5229155	chr12	5160012	5170012
chr12	29010249	29020249	chr12	27929175	27939175
chr12	37179790	37189790	chr12	37060565	37070565
chr12	130421626	130431626	chr12	129329644	129339644
chr12	127619458	127629458	chr12	127560164	127570164
chr12	114200677	114210677	chr12	114060429	114070429
chr12	32128934	32138934	chr12	32079711	32089711
chr12	29330940	29340940	chr12	27640696	27650696
chr12	95267721	95277721	chr12	94231129	94241129
chr12	113299872	113309872	chr12	113209576	113219576
chr12	134410837	134420837	chr12	134120222	134130222
chr12	34948949	34958949	chr12	34669514	34679514
chr12	61000141	61010141	chr12	59911656	59921656
chr12	95042223	95052223	chr12	94209898	94219898
chr12	134350969	134360969	chr12	134189117	134199117
chr12	29070324	29080324	chr12	27538802	27548802
chr12	58569715	58579715	chr12	58490468	58500468
chr12	8169385	8179385	chr12	7999244	8009244
chr12	75309777	75319777	chr12	74528317	74538317
chr12	75830683	75840683	chr12	74520469	74530469
chr12	37860641	37870641	chr12	37840635	37850635
chr12	67739545	67749545	chr12	66269265	66279265
chr12	65630655	65640655	chr12	65508823	65518823
chr12	98940165	98950165	chr12	98831020	98841020
chr12	29241018	29251018	chr12	28169513	28179513
chr12	107939680	107949680	chr12	107789826	107799826
chr12	31269165	31279165	chr12	30696953	30706953
chr12	65280551	65290551	chr12	64767616	64777616
chr12	127229401	127239401	chr12	127220605	127230605
chr12	128590078	128600078	chr12	128449780	128459780
chr12	118929759	118939759	chr12	117601320	117611320
chr12	118892182	118902182	chr12	118130157	118140157
chr12	102400981	102410981	chr12	102229432	102239432
chr12	62540840	62550840	chr12	61798305	61808305
chr12	57748710	57758710	chr12	56887305	56897305
chr12	136120128	136130128	chr12	135949257	135959257
chr12	120290962	120300962	chr12	120200268	120210268
chr12	34988333	34998333	chr12	34599593	34609593
chr12	90479343	90489343	chr12	89148910	89158910
chr12	106417951	106427951	chr12	104791625	104801625
chr12	137148074	137158074	chr12	136840243	136850243
chr12	93459660	93469660	chr12	92430159	92440159
chr12	90660218	90670218	chr12	89321110	89331110
chr12	113750141	113760141	chr12	113680358	113690358
chr12	37379193	37389193	chr12	37290016	37300016
chr12	26749853	26759853	chr12	26658855	26668855
chr12	107229760	107239760	chr12	107220159	107230159
chr12	100520171	100530171	chr12	99359412	99369412
chr12	119229368	119239368	chr12	119209771	119219771
chr12	57748410	57758410	chr12	56677952	56687952
chr12	39619615	39629615	chr12	39589885	39599885
chr12	78530337	78540337	chr12	78439656	78449656
chr12	29198817	29208817	chr12	27619250	27629250
chr12	57401022	57411022	chr12	56780642	56790642
chr12	110470241	110480241	chr12	110449936	110459936
chr12	11810695	11820695	chr12	11260508	11270508
chr12	71039656	71049656	chr12	70989833	70999833
chr12	93548473	93558473	chr12	92110779	92120779
chr12	7130362	7140362	chr12	7029558	7039558
chr12	6410052	6420052	chr12	6359690	6369690
chr12	105179719	105189719	chr12	105171557	105181557
chr12	29818707	29828707	chr12	28359513	28369513
chr12	72790294	72800294	chr12	71948091	71958091
chr12	68111383	68121383	chr12	66899836	66909836
chr12	3449883	3459883	chr12	3360774	3370774
chr12	97269669	97279669	chr12	97049718	97059718
chr12	135569211	135579211	chr12	135118975	135128975
chr12	115289058	115299058	chr12	115280100	115290100
chr12	61260691	61270691	chr12	60381244	60391244
chr12	86301186	86311186	chr12	84920867	84930867
chr12	93539881	93549881	chr12	92399342	92409342
chr12	118868417	118878417	chr12	117651921	117661921
chr12	127789157	127799157	chr12	127780866	127790866
chr12	93339581	93349581	chr12	92159174	92169174
chr12	110698493	110708493	chr12	110690998	110700998
chr12	57319330	57329330	chr12	56837085	56847085
chr12	68178485	68188485	chr12	67120651	67130651
chr12	38959289	38969289	chr12	38900697	38910697
chr12	133779021	133789021	chr12	133750580	133760580
chr12	37061222	37071222	chr12	36949406	36959406
chr12	127029441	127039441	chr12	126880669	126890669
chr12	133598641	133608641	chr12	132468969	132478969
chr12	89461993	89471993	chr12	88178561	88188561
chr12	97208953	97218953	chr12	97080215	97090215
chr12	1709573	1719573	chr12	1620333	1630333
chr12	89618403	89628403	chr12	88072206	88082206
chr12	88410851	88420851	chr12	88279528	88289528
chr12	33450663	33460663	chr12	33390030	33400030
chr12	2739696	2749696	chr12	2640224	2650224
chr12	113319348	113329348	chr12	113290027	113300027
chr12	90618630	90628630	chr12	89489841	89499841
chr12	18269666	18279666	chr12	16829272	16839272
chr12	49139145	49149145	chr12	48208930	48218930
chr12	78238331	78248331	chr12	78179917	78189917
chr12	86201574	86211574	chr12	85259883	85269883
chr12	101111250	101121250	chr12	99850695	99860695
chr12	125419657	125429657	chr12	125320241	125330241
chr12	90568942	90578942	chr12	89521476	89531476
chr12	74479531	74489531	chr12	74171054	74181054
chr12	65640777	65650777	chr12	65519127	65529127
chr12	81699973	81709973	chr12	80519444	80529444
chr12	90229502	90239502	chr12	88829588	88839588
chr12	92846381	92856381	chr12	92831053	92841053
chr12	107717988	107727988	chr12	107230198	107240198
chr12	41239556	41249556	chr12	41180060	41190060
chr12	121299849	121309849	chr12	121250572	121260572
chr12	125069441	125079441	chr12	125040226	125050226
chr12	29110749	29120749	chr12	27929188	27939188
chr12	125879071	125889071	chr12	125810089	125820089
chr12	6458181	6468181	chr12	6440247	6450247
chr12	12889957	12899957	chr12	12730768	12740768
chr12	106401295	106411295	chr12	106169481	106179481
chr12	7420024	7430024	chr12	7370133	7380133
chr12	37629052	37639052	chr12	37538838	37548838
chr12	130220574	130230574	chr12	129660391	129670391
chr12	96801297	96811297	chr12	96700159	96710159
chr12	60339289	60349289	chr12	60179969	60189969
chr12	9429765	9439765	chr12	9351190	9361190
chr12	112899783	112909783	chr12	112890276	112900276
chr12	29051103	29061103	chr12	27711028	27721028
chr12	126830016	126840016	chr12	126821209	126831209
chr12	97369769	97379769	chr12	97340943	97350943
chr12	133480759	133490759	chr12	132359224	132369224
chr12	136299753	136309753	chr12	135989712	135999712
chr12	62758926	62768926	chr12	61991947	62001947
chr12	76139161	76149161	chr12	75102368	75112368
chr12	123039673	123049673	chr12	122949358	122959358
chr12	37099957	37109957	chr12	37040089	37050089
chr12	36238869	36248869	chr12	36120234	36130234
chr12	48899625	48909625	chr12	47769670	47779670
chr12	96999706	97009706	chr12	96860730	96870730
chr12	28840948	28850948	chr12	27540932	27550932
chr12	46070233	46080233	chr12	45110994	45120994
chr12	61408769	61418769	chr12	59970496	59980496
chr12	32539827	32549827	chr12	32489740	32499740
chr12	57549809	57559809	chr12	56830733	56840733
chr12	7158754	7168754	chr12	7019701	7029701
chr12	3219123	3229123	chr12	3211074	3221074
chr12	49129397	49139397	chr12	48048753	48058753
chr12	89491026	89501026	chr12	88650930	88660930
chr12	32943699	32953699	chr12	32910056	32920056
chr12	57590206	57600206	chr12	56809885	56819885
chr12	94961056	94971056	chr12	94029641	94039641
chr12	61290749	61300749	chr12	60160999	60170999
chr12	33309354	33319354	chr12	33270172	33280172
chr12	112609080	112619080	chr12	112590147	112600147
chr12	62959670	62969670	chr12	61788891	61798891
chr12	130798895	130808895	chr12	129720375	129730375
chr12	33319707	33329707	chr12	33200472	33210472
chr12	61270913	61280913	chr12	60049212	60059212
chr12	85969637	85979637	chr12	85011336	85021336
chr12	89829281	89839281	chr12	88649210	88659210
chr12	118989245	118999245	chr12	117699262	117709262
chr12	9851229	9861229	chr12	9823183	9833183
chr12	98051738	98061738	chr12	97770055	97780055
chr12	135631634	135641634	chr12	134600619	134610619
chr12	115450987	115460987	chr12	115410200	115420200
chr12	95178972	95188972	chr12	94029903	94039903
chr12	39990701	40000701	chr12	39950248	39960248
chr12	116159085	116169085	chr12	116150302	116160302
chr12	65819553	65829553	chr12	65780426	65790426
chr12	29299201	29309201	chr12	27542923	27552923
chr12	14959459	14969459	chr12	14819018	14829018
chr12	6998717	7008717	chr12	6869550	6879550
chr12	131868159	131878159	chr12	130540126	130550126
chr12	61291554	61301554	chr12	60021113	60031113
chr12	4670097	4680097	chr12	4621063	4631063
chr12	121818682	121828682	chr12	121709733	121719733
chr12	75990780	76000780	chr12	74751380	74761380
chr12	48938945	48948945	chr12	48111262	48121262
chr12	71219884	71229884	chr12	71191110	71201110
chr12	61248639	61258639	chr12	60231775	60241775
chr12	87140801	87150801	chr12	85458833	85468833
chr12	122829725	122839725	chr12	121758860	121768860
chr12	61320460	61330460	chr12	59881667	59891667
chr12	90449235	90459235	chr12	89390320	89400320
chr12	59349358	59359358	chr12	59226542	59236542
chr12	13320449	13330449	chr12	12629488	12639488
chr12	111189364	111199364	chr12	111029384	111039384
chr12	38729403	38739403	chr12	38530063	38540063
chr12	115849522	115859522	chr12	115830759	115840759
chr12	67771309	67781309	chr12	66119347	66129347
chr12	46011101	46021101	chr12	45061631	45071631
chr12	24831045	24841045	chr12	23578315	23588315
chr12	41089370	41099370	chr12	41050501	41060501
chr12	131538874	131548874	chr12	130439776	130449776
chr12	136390750	136400750	chr12	135938927	135948927
chr12	62927748	62937748	chr12	61948115	61958115
chr12	57658741	57668741	chr12	56930257	56940257
chr12	114399051	114409051	chr12	114380667	114390667
chr12	129869251	129879251	chr12	129862503	129872503
chr12	95098393	95108393	chr12	93599968	93609968
chr12	61049719	61059719	chr12	59857712	59867712
chr12	21900513	21910513	chr12	21638806	21648806
chr12	7920217	7930217	chr12	7679621	7689621
chr12	63118683	63128683	chr12	61780796	61790796
chr12	31680578	31690578	chr12	30640763	30650763
chr12	61812236	61822236	chr12	60042980	60052980
chr12	32399656	32409656	chr12	32389834	32399834
chr12	24789239	24799239	chr12	24580916	24590916
chr12	7760868	7770868	chr12	7719496	7729496
chr12	125269502	125279502	chr12	125190824	125200824
chr12	115120131	115130131	chr12	115053208	115063208
chr12	76010024	76020024	chr12	75129033	75139033
chr12	15049772	15059772	chr12	14818611	14828611
chr12	61019187	61029187	chr12	60122809	60132809
chr12	81789545	81799545	chr12	80569459	80579459
chr12	31808121	31818121	chr12	30728251	30738251
chr12	120140020	120150020	chr12	120079925	120089925
chr12	61301249	61311249	chr12	60110216	60120216
chr12	71170297	71180297	chr12	71020352	71030352
chr12	29199269	29209269	chr12	28078797	28088797
chr12	122701933	122711933	chr12	121591114	121601114
chr12	20650349	20660349	chr12	19239860	19249860
chr12	37088869	37098869	chr12	37029903	37039903
chr12	46300470	46310470	chr12	44769982	44779982
chr12	18059327	18069327	chr12	17030718	17040718
chr12	19561437	19571437	chr12	19271080	19281080
chr12	12549484	12559484	chr12	12528470	12538470
chr12	35719603	35729603	chr12	35617491	35627491
chr12	104561116	104571116	chr12	104350210	104360210
chr12	90121814	90131814	chr12	88529905	88539905
chr12	121499435	121509435	chr12	121481710	121491710
chr12	101169080	101179080	chr12	99750454	99760454
chr12	10988678	10998678	chr12	10770747	10780747
chr12	16921049	16931049	chr12	16809681	16819681
chr12	97008791	97018791	chr12	96861483	96871483
chr12	21050984	21060984	chr12	20459294	20469294
chr12	119510164	119520164	chr12	119410458	119420458
chr12	43680472	43690472	chr12	43250428	43260428
chr12	76180393	76190393	chr12	74749586	74759586
chr12	100860828	100870828	chr12	99348620	99358620
chr12	40790780	40800780	chr12	40649993	40659993
chr12	39667578	39677578	chr12	39559557	39569557
chr12	76158946	76168946	chr12	75041945	75051945
chr12	43650699	43660699	chr12	42268100	42278100
chr12	16479662	16489662	chr12	16390850	16400850
chr12	101739997	101749997	chr12	101580466	101590466
chr12	38289139	38299139	chr12	38281324	38291324
chr12	19480875	19490875	chr12	19459045	19469045
chr12	101070204	101080204	chr12	99548874	99558874
chr12	105108878	105118878	chr12	105101772	105111772
chr12	19879777	19889777	chr12	18919975	18929975
chr12	130608599	130618599	chr12	129378807	129388807
chr12	126153796	126163796	chr12	126099251	126109251
chr12	45988813	45998813	chr12	45090167	45100167
chr12	8148344	8158344	chr12	8040713	8050713
chr12	126968971	126978971	chr12	126960885	126970885
chr12	33319595	33329595	chr12	33187513	33197513
chr12	33581015	33591015	chr12	33550340	33560340
chr12	103539605	103549605	chr12	103447693	103457693
chr12	86809844	86819844	chr12	85960042	85970042
chr12	33659105	33669105	chr12	33599366	33609366
chr12	95228732	95238732	chr12	94280543	94290543
chr12	75682645	75692645	chr12	74919348	74929348
chr12	131729286	131739286	chr12	131720528	131730528
chr12	124169810	124179810	chr12	124161029	124171029
chr12	120209704	120219704	chr12	120169406	120179406
chr12	121509290	121519290	chr12	121359898	121369898
chr12	40929145	40939145	chr12	40890475	40900475
chr12	75781296	75791296	chr12	74669625	74679625
chr12	29379748	29389748	chr12	28168063	28178063
chr12	76211696	76221696	chr12	74780474	74790474
chr12	73209563	73219563	chr12	71969821	71979821
chr12	37639321	37649321	chr12	37521035	37531035
chr12	34637575	34647575	chr12	34630285	34640285
chr12	30610939	30620939	chr12	30417349	30427349
chr12	59129353	59139353	chr12	58050466	58060466
chr12	136711583	136721583	chr12	136540909	136550909
chr12	22800513	22810513	chr12	21429905	21439905
chr12	5209935	5219935	chr12	5080487	5090487
chr12	135880734	135890734	chr12	135019959	135029959
chr12	42069606	42079606	chr12	42009339	42019339
chr12	125559999	125569999	chr12	125389926	125399926
chr12	67769089	67779089	chr12	66312961	66322961
chr12	39409768	39419768	chr12	39391130	39401130
chr12	33479135	33489135	chr12	33470360	33480360
chr12	41081838	41091838	chr12	41031093	41041093
chr12	87500258	87510258	chr12	87410061	87420061
chr12	68771311	68781311	chr12	68570351	68580351
chr12	124730301	124740301	chr12	124710209	124720209
chr12	102929853	102939853	chr12	101818916	101828916
chr12	87020692	87030692	chr12	85457733	85467733
chr12	65468749	65478749	chr12	64119515	64129515
chr12	63059996	63069996	chr12	61809504	61819504
chr12	118899338	118909338	chr12	117698712	117708712
chr12	18029695	18039695	chr12	16758434	16768434
chr12	61221549	61231549	chr12	59939336	59949336
chr12	10948280	10958280	chr12	10690880	10700880
chr12	109108684	109118684	chr12	108160745	108170745
chr12	42851015	42861015	chr12	42680143	42690143
chr12	112929195	112939195	chr12	112920587	112930587
chr12	47419225	47429225	chr12	46869734	46879734
chr12	32560031	32570031	chr12	32330324	32340324
chr12	57790517	57800517	chr12	57619255	57629255
chr12	47879961	47889961	chr12	47849683	47859683
chr12	63010581	63020581	chr12	61859694	61869694
chr12	71689165	71699165	chr12	71620542	71630542
chr12	86970811	86980811	chr12	85529433	85539433
chr12	46020777	46030777	chr12	45431192	45441192
chr12	67711080	67721080	chr12	66330267	66340267
chr12	72440285	72450285	chr12	72420240	72430240
chr12	130919366	130929366	chr12	129777922	129787922
chr12	68690612	68700612	chr12	68560603	68570603
chr12	3989492	3999492	chr12	3869740	3879740
chr12	76600017	76610017	chr12	76340792	76350792
chr12	10940958	10950958	chr12	10758069	10768069
chr12	61159376	61169376	chr12	59769829	59779829
chr12	116690387	116700387	chr12	116620635	116630635
chr12	101140303	101150303	chr12	99649046	99659046
chr12	100560242	100570242	chr12	99429198	99439198
chr12	70228663	70238663	chr12	70220935	70230935
chr12	62710533	62720533	chr12	61959399	61969399
chr12	122010071	122020071	chr12	121940153	121950153
chr12	109210048	109220048	chr12	108261583	108271583
chr12	134420286	134430286	chr12	134240374	134250374
chr12	95112316	95122316	chr12	93858671	93868671
chr12	76609745	76619745	chr12	76398514	76408514
chr12	24091725	24101725	chr12	23609172	23619172
chr12	112610479	112620479	chr12	112540004	112550004
chr12	76130643	76140643	chr12	74466408	74476408
chr12	115130062	115140062	chr12	115053257	115063257
chr12	117479161	117489161	chr12	117359985	117369985
chr12	87222024	87232024	chr12	86361166	86371166
chr12	41396698	41406698	chr12	41320488	41330488
chr12	70378875	70388875	chr12	70329826	70339826
chr12	12569563	12579563	chr12	12083645	12093645
chr12	40379708	40389708	chr12	40370494	40380494
chr12	67600314	67610314	chr12	66269250	66279250
chr12	85820759	85830759	chr12	85620985	85630985
chr12	87530017	87540017	chr12	87399768	87409768
chr12	57999463	58009463	chr12	56749348	56759348
chr12	29239442	29249442	chr12	27880200	27890200
chr12	113631126	113641126	chr12	113509113	113519113
chr12	67771477	67781477	chr12	66089125	66099125
chr12	122989904	122999904	chr12	122910777	122920777
chr12	127868888	127878888	chr12	127847944	127857944
chr12	84759535	84769535	chr12	84110546	84120546
chr12	29319132	29329132	chr12	28169958	28179958
chr12	131651660	131661660	chr12	130760116	130770116
chr12	29471627	29481627	chr12	27878321	27888321
chr12	130430029	130440029	chr12	129290089	129300089
chr12	82289279	82299279	chr12	82282012	82292012
chr12	121140741	121150741	chr12	121070661	121080661
chr12	89611763	89621763	chr12	88271549	88281549
chr12	136199083	136209083	chr12	135932297	135942297
chr12	59078853	59088853	chr12	58710700	58720700
chr12	93579933	93589933	chr12	92321291	92331291
chr12	127148855	127158855	chr12	125949405	125959405
chr12	43151379	43161379	chr12	43070224	43080224
chr12	81769123	81779123	chr12	80539586	80549586
chr12	48819363	48829363	chr12	48399815	48409815
chr12	76239386	76249386	chr12	74949224	74959224
chr12	106448133	106458133	chr12	104811205	104821205
chr12	31770398	31780398	chr12	30649626	30659626
chr12	119039139	119049139	chr12	117838276	117848276
chr12	36629663	36639663	chr12	36560253	36570253
chr12	110489705	110499705	chr12	110456854	110466854
chr12	76030654	76040654	chr12	74781290	74791290
chr12	37780000	37790000	chr12	37759942	37769942
chr12	113259611	113269611	chr12	113240935	113250935
chr12	114599551	114609551	chr12	114580153	114590153
chr12	20038833	20048833	chr12	18950257	18960257
chr12	128160792	128170792	chr12	127890145	127900145
chr12	117012109	117022109	chr12	116951514	116961514
chr12	75850718	75860718	chr12	74199826	74209826
chr12	10550797	10560797	chr12	10450325	10460325
chr12	122752540	122762540	chr12	122539259	122549259
chr12	76220330	76230330	chr12	75259704	75269704
chr12	115110302	115120302	chr12	115090763	115100763
chr12	28821316	28831316	chr12	28481808	28491808
chr12	107840278	107850278	chr12	107219047	107229047
chr12	48822046	48832046	chr12	48319155	48329155
chr12	8499741	8509741	chr12	8480957	8490957
chr12	101141055	101151055	chr12	100548148	100558148
chr12	76630971	76640971	chr12	75171075	75181075
chr12	26351203	26361203	chr12	25401633	25411633
chr12	113739001	113749001	chr12	113730912	113740912
chr12	33089113	33099113	chr12	33069976	33079976
chr12	72819630	72829630	chr12	71849932	71859932
chr12	90479381	90489381	chr12	89508176	89518176
chr12	34948934	34958934	chr12	34769476	34779476
chr12	22048068	22058068	chr12	21676566	21686566
chr12	90532066	90542066	chr12	89219533	89229533
chr12	98961292	98971292	chr12	98820670	98830670
chr12	120219460	120229460	chr12	120160118	120170118
chr12	116349696	116359696	chr12	116320501	116330501
chr12	68760764	68770764	chr12	68478485	68488485
chr12	62859789	62869789	chr12	61769241	61779241
chr12	12001128	12011128	chr12	11780552	11790552
chr12	24699788	24709788	chr12	24570095	24580095
chr12	8170156	8180156	chr12	8010033	8020033
chr12	38269147	38279147	chr12	38159649	38169649
chr12	38739469	38749469	chr12	38720603	38730603
chr12	89669889	89679889	chr12	88099385	88109385
chr12	125619741	125629741	chr12	125600534	125610534
chr12	130440927	130450927	chr12	129368138	129378138
chr12	33449649	33459649	chr12	33420745	33430745
chr12	13549711	13559711	chr12	13500067	13510067
chr12	18838490	18848490	chr12	17550186	17560186
chr12	130899557	130909557	chr12	130480999	130490999
chr12	136298731	136308731	chr12	135960342	135970342
chr12	105479139	105489139	chr12	105420038	105430038
chr12	19799221	19809221	chr12	18751413	18761413
chr12	109709940	109719940	chr12	109347280	109357280
chr12	108740004	108750004	chr12	108639417	108649417
chr12	75740453	75750453	chr12	74620765	74630765
chr12	48920070	48930070	chr12	48080144	48090144
chr12	98200011	98210011	chr12	96709292	96719292
chr12	3908252	3918252	chr12	3890864	3900864
chr12	7410892	7420892	chr12	7350962	7360962
chr12	101448848	101458848	chr12	101330408	101340408
chr12	61330411	61340411	chr12	59960801	59970801
chr12	24788105	24798105	chr12	23541687	23551687
chr12	5949768	5959768	chr12	5769902	5779902
chr12	59071367	59081367	chr12	58440530	58450530
chr12	59759468	59769468	chr12	59740538	59750538
chr12	4960358	4970358	chr12	4890644	4900644
chr12	133600279	133610279	chr12	132439988	132449988
chr12	128328860	128338860	chr12	128280633	128290633
chr12	130619095	130629095	chr12	130039715	130049715
chr12	82159603	82169603	chr12	81893908	81903908
chr12	111789155	111799155	chr12	111629544	111639544
chr12	18620893	18630893	chr12	17569442	17579442
chr12	113640031	113650031	chr12	113569963	113579963
chr12	49119950	49129950	chr12	48011027	48021027
chr12	126580255	126590255	chr12	126480156	126490156
chr12	76060258	76070258	chr12	74768770	74778770
chr12	126789822	126799822	chr12	126770370	126780370
chr12	29288714	29298714	chr12	28756957	28766957
chr12	20820829	20830829	chr12	20771040	20781040
chr12	2930444	2940444	chr12	2879228	2889228
chr12	61439234	61449234	chr12	59919305	59929305
chr12	130330025	130340025	chr12	129699105	129709105
chr12	98309352	98319352	chr12	98301391	98311391
chr12	133638761	133648761	chr12	133580143	133590143
chr12	115760138	115770138	chr12	115669544	115679544
chr12	109900158	109910158	chr12	109489060	109499060
chr12	105539632	105549632	chr12	105461242	105471242
chr12	59709314	59719314	chr12	59680199	59690199
chr12	125030626	125040626	chr12	124800380	124810380
chr12	89722303	89732303	chr12	88519824	88529824
chr12	81788093	81798093	chr12	80630659	80640659
chr12	14988464	14998464	chr12	14850486	14860486
chr12	63369896	63379896	chr12	63191451	63201451
chr12	28641464	28651464	chr12	27529252	27539252
chr12	135569073	135579073	chr12	135170643	135180643
chr12	24352081	24362081	chr12	23527279	23537279
chr12	87860434	87870434	chr12	87731091	87741091
chr12	7920420	7930420	chr12	7769980	7779980
chr12	121818596	121828596	chr12	121799424	121809424
chr12	7718200	7728200	chr12	7610071	7620071
chr12	131280287	131290287	chr12	129920962	129930962
chr12	104210293	104220293	chr12	104140324	104150324
chr12	103310094	103320094	chr12	103131583	103141583
chr12	113870051	113880051	chr12	113830975	113840975
chr12	136210116	136220116	chr12	135930714	135940714
chr12	7750622	7760622	chr12	7700322	7710322
chr12	9399939	9409939	chr12	9351415	9361415
chr12	127630034	127640034	chr12	127559519	127569519
chr12	68020710	68030710	chr12	67848472	67858472
chr12	34988425	34998425	chr12	34721192	34731192
chr12	3100599	3110599	chr12	3031053	3041053
chr12	19491365	19501365	chr12	18813860	18823860
chr12	115470516	115480516	chr12	115419593	115429593
chr12	31779207	31789207	chr12	30577958	30587958
chr12	75409754	75419754	chr12	74591904	74601904
chr12	38379671	38389671	chr12	38349506	38359506
chr12	47412943	47422943	chr12	46778129	46788129
chr12	50338809	50348809	chr12	49818316	49828316
chr12	14190738	14200738	chr12	13842173	13852173
chr12	105529620	105539620	chr12	105080195	105090195
chr12	79880555	79890555	chr12	79502792	79512792
chr12	27229021	27239021	chr12	27130396	27140396
chr12	90201136	90211136	chr12	88520896	88530896
chr12	134779269	134789269	chr12	134688089	134698089
chr12	133601163	133611163	chr12	132300651	132310651
chr12	57808273	57818273	chr12	56779026	56789026
chr12	119049371	119059371	chr12	117688688	117698688
chr12	26800033	26810033	chr12	25058869	25068869
chr12	127370984	127380984	chr12	127279218	127289218
chr12	135300706	135310706	chr12	134979235	134989235
chr12	124361375	124371375	chr12	124320101	124330101
chr12	41909514	41919514	chr12	41901326	41911326
chr12	101149255	101159255	chr12	100548985	100558985
chr12	31238763	31248763	chr12	31001209	31011209
chr12	67692383	67702383	chr12	66168643	66178643
chr12	136411085	136421085	chr12	136349873	136359873
chr12	29111227	29121227	chr12	27721043	27731043
chr12	34518905	34528905	chr12	34399703	34409703
chr12	95212769	95222769	chr12	94090483	94100483
chr12	46020928	46030928	chr12	45008497	45018497
chr12	76598639	76608639	chr12	75170203	75180203
chr12	35910550	35920550	chr12	35870256	35880256
chr12	28909961	28919961	chr12	27528758	27538758
chr12	122949386	122959386	chr12	122919778	122929778
chr12	86140254	86150254	chr12	85130138	85140138
chr12	9269868	9279868	chr12	9210740	9220740
chr12	58230400	58240400	chr12	58090806	58100806
chr12	28810043	28820043	chr12	27711747	27721747
chr12	117259520	117269520	chr12	117220337	117230337
chr12	79922539	79932539	chr12	79907041	79917041
chr12	61440467	61450467	chr12	59808917	59818917
chr12	32259108	32269108	chr12	32219589	32229589
chr12	30350248	30360248	chr12	28638906	28648906
chr12	7089367	7099367	chr12	7060384	7070384
chr12	48932231	48942231	chr12	47850542	47860542
chr12	99720585	99730585	chr12	99379166	99389166
chr12	35789195	35799195	chr12	35759172	35769172
chr12	119028884	119038884	chr12	117791415	117801415
chr12	84059963	84069963	chr12	83881128	83891128
chr12	101041326	101051326	chr12	99359013	99369013
chr12	59841128	59851128	chr12	59709605	59719605
chr12	29050628	29060628	chr12	27679725	27689725
chr12	109919508	109929508	chr12	109299601	109309601
chr12	75959527	75969527	chr12	74910416	74920416
chr12	63061728	63071728	chr12	61980525	61990525
chr12	37219698	37229698	chr12	37099076	37109076
chr12	95349013	95359013	chr12	93979118	93989118
chr12	90380598	90390598	chr12	89022138	89032138
chr12	112570569	112580569	chr12	112530532	112540532
chr12	119010212	119020212	chr12	117789273	117799273
chr12	78890699	78900699	chr12	77657294	77667294
chr12	92620628	92630628	chr12	92511452	92521452
chr12	7119543	7129543	chr12	7090297	7100297
chr12	90560302	90570302	chr12	89910267	89920267
chr12	29809066	29819066	chr12	28489469	28499469
chr12	120219713	120229713	chr12	120170137	120180137
chr12	14503708	14513708	chr12	13810291	13820291
chr12	95170297	95180297	chr12	94028780	94038780
chr12	46039500	46049500	chr12	45302211	45312211
chr12	105566870	105576870	chr12	104870263	104880263
chr12	69611007	69621007	chr12	69408343	69418343
chr12	113621580	113631580	chr12	113569997	113579997
chr12	130838775	130848775	chr12	129739905	129749905
chr12	29422144	29432144	chr12	28148516	28158516
chr12	35820034	35830034	chr12	35728863	35738863
chr12	29289825	29299825	chr12	27711278	27721278
chr12	72599133	72609133	chr12	72020538	72030538
chr12	90971587	90981587	chr12	90749362	90759362
chr12	101149177	101159177	chr12	100478284	100488284
chr12	61109641	61119641	chr12	59892259	59902259
chr12	111629201	111639201	chr12	111569328	111579328
chr12	100611717	100621717	chr12	99348849	99358849
chr12	48849657	48859657	chr12	48148800	48158800
chr12	48748911	48758911	chr12	48148578	48158578
chr12	32998975	33008975	chr12	32910863	32920863
chr12	39018888	39028888	chr12	38870534	38880534
chr12	37051178	37061178	chr12	36990285	37000285
chr12	3808431	3818431	chr12	3490251	3500251
chr12	101329604	101339604	chr12	101310736	101320736
chr12	67451079	67461079	chr12	66212084	66222084
chr12	43861912	43871912	chr12	42510513	42520513
chr12	48859027	48869027	chr12	48149377	48159377
chr12	105707984	105717984	chr12	104809975	104819975
chr12	37679774	37689774	chr12	37579414	37589414
chr12	57959105	57969105	chr12	56749283	56759283
chr12	59390479	59400479	chr12	58428524	58438524
chr12	98469539	98479539	chr12	98450838	98460838
chr12	29930128	29940128	chr12	28642319	28652319
chr12	133978986	133988986	chr12	132379906	132389906
chr12	95289300	95299300	chr12	94112035	94122035
chr12	127478496	127488496	chr12	127330056	127340056
chr12	135231026	135241026	chr12	134950966	134960966
chr12	18660436	18670436	chr12	17540486	17550486
chr12	61228914	61238914	chr12	60031332	60041332
chr12	112660812	112670812	chr12	112640377	112650377
chr12	28560487	28570487	chr12	27470944	27480944
chr12	3370069	3380069	chr12	3309367	3319367
chr12	136379646	136389646	chr12	136310713	136320713
chr12	49170017	49180017	chr12	47609588	47619588
chr12	8420278	8430278	chr12	8147898	8157898
chr12	5319568	5329568	chr12	5270694	5280694
chr12	124240480	124250480	chr12	123811758	123821758
chr12	65920098	65930098	chr12	65799644	65809644
chr12	49140881	49150881	chr12	47959513	47969513
chr12	33299566	33309566	chr12	33290619	33300619
chr12	135287956	135297956	chr12	134888533	134898533
chr12	104070356	104080356	chr12	103950598	103960598
chr12	135251624	135261624	chr12	134649589	134659589
chr12	38749593	38759593	chr12	38630717	38640717
chr12	90020247	90030247	chr12	88991284	89001284
chr12	122751920	122761920	chr12	122141609	122151609
chr12	4059447	4069447	chr12	4053450	4063450
chr12	40867876	40877876	chr12	40809538	40819538
chr12	44719061	44729061	chr12	44712030	44722030
chr12	85951938	85961938	chr12	85000753	85010753
chr12	87328512	87338512	chr12	86339975	86349975
chr12	159741	169741	chr12	108969	118969
chr12	63329823	63339823	chr12	63191283	63201283
chr12	76620811	76630811	chr12	76379049	76389049
chr12	47910829	47920829	chr12	46719799	46729799
chr12	74019072	74029072	chr12	73939674	73949674
chr12	135179490	135189490	chr12	134869191	134879191
chr12	32943887	32953887	chr12	32889705	32899705
chr12	1491554	1501554	chr12	1460703	1470703
chr12	92101337	92111337	chr12	90760141	90770141
chr12	63068652	63078652	chr12	61810449	61820449
chr12	6750567	6760567	chr12	6600810	6610810
chr12	29078992	29088992	chr12	27770808	27780808
chr12	65830218	65840218	chr12	65738994	65748994
chr12	43510476	43520476	chr12	43338466	43348466
chr12	28568986	28578986	chr12	27530888	27540888
chr12	7430032	7440032	chr12	7350807	7360807
chr12	76078923	76088923	chr12	74218846	74228846
chr12	105668204	105678204	chr12	104529851	104539851
chr12	26262549	26272549	chr12	25308670	25318670
chr12	84792142	84802142	chr12	84111652	84121652
chr12	90479417	90489417	chr12	89267566	89277566
chr12	35068886	35078886	chr12	34653426	34663426
chr12	61149981	61159981	chr12	59878873	59888873
chr12	61250375	61260375	chr12	60451212	60461212
chr12	131529507	131539507	chr12	130251026	130261026
chr12	76170020	76180020	chr12	74519263	74529263
chr12	46551992	46561992	chr12	46401087	46411087
chr12	3369368	3379368	chr12	3320089	3330089
chr12	90601073	90611073	chr12	89352630	89362630
chr12	10234035	10244035	chr12	10169595	10179595
chr12	81739740	81749740	chr12	80489662	80499662
chr12	120489287	120499287	chr12	120430634	120440634
chr12	95271611	95281611	chr12	94249157	94259157
chr12	86429217	86439217	chr12	85519948	85529948
chr12	131667798	131677798	chr12	130609441	130619441
chr12	127589588	127599588	chr12	127570917	127580917
chr12	62659686	62669686	chr12	61840000	61850000
chr12	128349739	128359739	chr12	128330053	128340053
chr12	68080767	68090767	chr12	66602144	66612144
chr12	61320297	61330297	chr12	60480022	60490022
chr12	31838922	31848922	chr12	30781802	30791802
chr12	95138949	95148949	chr12	93999079	94009079
chr12	131660562	131670562	chr12	130790158	130800158
chr12	70900379	70910379	chr12	70860123	70870123
chr12	89588046	89598046	chr12	88730885	88740885
chr12	117668988	117678988	chr12	117100334	117110334
chr12	76481612	76491612	chr12	74949961	74959961
chr12	65619249	65629249	chr12	65529698	65539698
chr12	65298308	65308308	chr12	64811790	64821790
chr12	135699740	135709740	chr12	135651154	135661154
chr12	33710088	33720088	chr12	33659902	33669902
chr12	124170756	124180756	chr12	124039384	124049384
chr12	71621750	71631750	chr12	71549207	71559207
chr12	124109820	124119820	chr12	124101062	124111062
chr12	51679672	51689672	chr12	50989800	50999800
chr12	133900335	133910335	chr12	132759683	132769683
chr12	41859957	41869957	chr12	41759712	41769712
chr12	29249517	29259517	chr12	28177990	28187990
chr12	116519807	116529807	chr12	116470852	116480852
chr12	31329083	31339083	chr12	30682847	30692847
chr12	103501802	103511802	chr12	103462293	103472293
chr12	136200409	136210409	chr12	136030371	136040371
chr12	47638594	47648594	chr12	46829565	46839565
chr12	64700175	64710175	chr12	64631168	64641168
chr12	16040206	16050206	chr12	15940577	15950577
chr12	103920007	103930007	chr12	103699967	103709967
chr12	78898546	78908546	chr12	78890744	78900744
chr12	2940013	2950013	chr12	2880367	2890367
chr12	72426968	72436968	chr12	72039858	72049858
chr12	109282173	109292173	chr12	108270940	108280940
chr12	71450983	71460983	chr12	71440458	71450458
chr12	101168040	101178040	chr12	99811081	99821081
chr12	86459214	86469214	chr12	85150830	85160830
chr12	41090070	41100070	chr12	40980042	40990042
chr12	57309518	57319518	chr12	56763981	56773981
chr12	14969915	14979915	chr12	14960494	14970494
chr12	81859091	81869091	chr12	80519486	80529486
chr12	101169892	101179892	chr12	99847856	99857856
chr12	69200870	69210870	chr12	68477340	68487340
chr12	117609040	117619040	chr12	117520179	117530179
chr12	34940626	34950626	chr12	34637199	34647199
chr12	135949499	135959499	chr12	135931697	135941697
chr12	100858783	100868783	chr12	99619910	99629910
chr12	85509896	85519896	chr12	85130287	85140287
chr12	111709283	111719283	chr12	111690427	111700427
chr12	109870816	109880816	chr12	109482688	109492688
chr12	100230784	100240784	chr12	99367651	99377651
chr12	98552983	98562983	chr12	98370526	98380526
chr12	58369566	58379566	chr12	58310574	58320574
chr12	75880169	75890169	chr12	74622419	74632419
chr12	68761460	68771460	chr12	68531470	68541470
chr12	115490175	115500175	chr12	115409529	115419529
chr12	133988879	133998879	chr12	132720673	132730673
chr12	29209695	29219695	chr12	28081214	28091214
chr12	18889448	18899448	chr12	18814098	18824098
chr12	26669169	26679169	chr12	25280648	25290648
chr12	40219998	40229998	chr12	40147417	40157417
chr12	68159077	68169077	chr12	66979184	66989184
chr12	39429198	39439198	chr12	39390371	39400371
chr12	8959114	8969114	chr12	8950595	8960595
chr12	106649763	106659763	chr12	106640856	106650856
chr12	61199892	61209892	chr12	59891714	59901714
chr12	6209529	6219529	chr12	6190207	6200207
chr12	93580390	93590390	chr12	92292210	92302210
chr12	106779785	106789785	chr12	106760127	106770127
chr12	20089018	20099018	chr12	18920819	18930819
chr12	3470657	3480657	chr12	3380181	3390181
chr12	77759358	77769358	chr12	76941099	76951099
chr12	33510559	33520559	chr12	33420146	33430146
chr12	83428527	83438527	chr12	83422390	83432390
chr12	86550329	86560329	chr12	84929372	84939372
chr12	39709567	39719567	chr12	39660691	39670691
chr12	48858769	48868769	chr12	48089717	48099717
chr12	82147717	82157717	chr12	81897472	81907472
chr12	125379678	125389678	chr12	125360530	125370530
chr12	48970422	48980422	chr12	47310815	47320815
chr12	135879933	135889933	chr12	135870814	135880814
chr12	62390811	62400811	chr12	61901033	61911033
chr12	65269331	65279331	chr12	64859927	64869927
chr12	133959252	133969252	chr12	132770864	132780864
chr12	50799256	50809256	chr12	50540442	50550442
chr12	96758559	96768559	chr12	96750930	96760930
chr12	2900663	2910663	chr12	2848839	2858839
chr12	101120425	101130425	chr12	100999136	101009136
chr12	130760378	130770378	chr12	129641115	129651115
chr12	130319526	130329526	chr12	129601361	129611361
chr12	20430295	20440295	chr12	18879033	18889033
chr12	23300481	23310481	chr12	23159829	23169829
chr12	113680291	113690291	chr12	113509897	113519897
chr12	101150420	101160420	chr12	100010785	100020785
chr12	39731133	39741133	chr12	39539458	39549458
chr12	118859825	118869825	chr12	117629509	117639509
chr12	61358155	61368155	chr12	60109335	60119335
chr12	39910188	39920188	chr12	39860044	39870044
chr12	106467763	106477763	chr12	105750162	105760162
chr12	131491136	131501136	chr12	130209804	130219804
chr12	47413007	47423007	chr12	47000979	47010979
chr12	18160036	18170036	chr12	16990907	17000907
chr12	95200457	95210457	chr12	94100102	94110102
chr12	120990167	121000167	chr12	120889862	120899862
chr12	29548879	29558879	chr12	28181141	28191141
chr12	40188353	40198353	chr12	40166826	40176826
chr12	47412850	47422850	chr12	46791929	46801929
chr12	116997559	117007559	chr12	116970380	116980380
chr12	47621740	47631740	chr12	46720872	46730872
chr12	83759593	83769593	chr12	83751236	83761236
chr12	113409995	113419995	chr12	113379965	113389965
chr12	23959540	23969540	chr12	23647742	23657742
chr12	136209342	136219342	chr12	135920345	135930345
chr12	89379592	89389592	chr12	87790294	87800294
chr12	6457688	6467688	chr12	6339791	6349791
chr12	41396879	41406879	chr12	41290790	41300790
chr12	124259225	124269225	chr12	124019272	124029272
chr12	130959844	130969844	chr12	129469719	129479719
chr12	41649977	41659977	chr12	41559580	41569580
chr12	133650778	133660778	chr12	132450418	132460418
chr12	95109721	95119721	chr12	93669352	93679352
chr12	136650669	136660669	chr12	136540162	136550162
chr12	97149172	97159172	chr12	97110073	97120073
chr12	29469420	29479420	chr12	28208464	28218464
chr12	17809751	17819751	chr12	17579540	17589540
chr12	133510393	133520393	chr12	132433018	132443018
chr12	7429081	7439081	chr12	7410761	7420761
chr12	93479892	93489892	chr12	92168913	92178913
chr12	133668587	133678587	chr12	132709476	132719476
chr12	126190089	126200089	chr12	126081397	126091397
chr12	90400712	90410712	chr12	89959810	89969810
chr12	95709405	95719405	chr12	95469843	95479843
chr12	97099751	97109751	chr12	97091797	97101797
chr12	72869413	72879413	chr12	71850013	71860013
chr12	89719325	89729325	chr12	88319441	88329441
chr12	130799772	130809772	chr12	129752078	129762078
chr12	11989807	11999807	chr12	11752927	11762927
chr12	36819787	36829787	chr12	36810905	36820905
chr12	131630498	131640498	chr12	130499454	130509454
chr12	8949192	8959192	chr12	8941963	8951963
chr12	61330081	61340081	chr12	60209822	60219822
chr12	62730436	62740436	chr12	61821368	61831368
chr12	127730084	127740084	chr12	127640590	127650590
chr12	89910421	89920421	chr12	88850043	88860043
chr12	43279237	43289237	chr12	43079681	43089681
chr12	131710353	131720353	chr12	130630332	130640332
chr12	22189199	22199199	chr12	21579347	21589347
chr12	57569761	57579761	chr12	56828424	56838424
chr12	78239220	78249220	chr12	77793927	77803927
chr12	75968608	75978608	chr12	74820340	74830340
chr12	61629209	61639209	chr12	59989431	59999431
chr12	92798202	92808202	chr12	91410066	91420066
chr12	125860437	125870437	chr12	125730917	125740917
chr12	104129059	104139059	chr12	104121092	104131092
chr12	114589553	114599553	chr12	114571051	114581051
chr12	39729914	39739914	chr12	39720903	39730903
chr12	102440103	102450103	chr12	102022414	102032414
chr12	115458968	115468968	chr12	115329241	115339241
chr12	87019690	87029690	chr12	85480121	85490121
chr12	97169437	97179437	chr12	96870802	96880802
chr12	123829560	123839560	chr12	123820660	123830660
chr12	39701444	39711444	chr12	39569448	39579448
chr12	67651139	67661139	chr12	66521547	66531547
chr12	128610244	128620244	chr12	128487494	128497494
chr12	95149903	95159903	chr12	93818208	93828208
chr12	9369439	9379439	chr12	9329850	9339850
chr12	3979418	3989418	chr12	3880591	3890591
chr12	37789802	37799802	chr12	37710671	37720671
chr12	116809124	116819124	chr12	116800229	116810229
chr12	39839600	39849600	chr12	39821561	39831561
chr12	121269267	121279267	chr12	121250773	121260773
chr12	36779722	36789722	chr12	36760507	36770507
chr12	90571430	90581430	chr12	89270632	89280632
chr12	130280429	130290429	chr12	129679140	129689140
chr12	101040423	101050423	chr12	99570450	99580450
chr12	134509106	134519106	chr12	134450503	134460503
chr12	114779790	114789790	chr12	114750665	114760665
chr12	57777812	57787812	chr12	56861142	56871142
chr12	3939266	3949266	chr12	3820221	3830221
chr12	93580732	93590732	chr12	92360986	92370986
chr12	130491888	130501888	chr12	129649174	129659174
chr12	116839582	116849582	chr12	116820134	116830134
chr12	71079624	71089624	chr12	71020443	71030443
chr12	130320494	130330494	chr12	129450551	129460551
chr12	116550101	116560101	chr12	116419575	116429575
chr12	125839430	125849430	chr12	125820479	125830479
chr12	19931437	19941437	chr12	18978781	18988781
chr12	118839527	118849527	chr12	117648077	117658077
chr12	123969676	123979676	chr12	123820368	123830368
chr12	63080756	63090756	chr12	61881661	61891661
chr12	110538691	110548691	chr12	109160120	109170120
chr12	44459210	44469210	chr12	44319639	44329639
chr12	24409821	24419821	chr12	23528895	23538895
chr12	61278212	61288212	chr12	60149572	60159572
chr12	75789356	75799356	chr12	74672261	74682261
chr12	125559980	125569980	chr12	125430046	125440046
chr12	127879700	127889700	chr12	127870012	127880012
chr12	66969681	66979681	chr12	66150792	66160792
chr12	65348560	65358560	chr12	64838398	64848398
chr12	130218191	130228191	chr12	129610601	129620601
chr12	46579789	46589789	chr12	46391169	46401169
chr12	39260493	39270493	chr12	39230615	39240615
chr12	95179363	95189363	chr12	94069440	94079440
chr12	31577840	31587840	chr12	30682584	30692584
chr12	93349601	93359601	chr12	92159728	92169728
chr12	90600644	90610644	chr12	89660992	89670992
chr12	125659606	125669606	chr12	125650177	125660177
chr12	130270250	130280250	chr12	129430986	129440986
chr12	80877190	80887190	chr12	80498469	80508469
chr12	130430101	130440101	chr12	129299969	129309969
chr12	29400288	29410288	chr12	28159620	28169620
chr12	40028719	40038719	chr12	39930591	39940591
chr12	39301255	39311255	chr12	39279819	39289819
chr12	127480476	127490476	chr12	127229451	127239451
chr12	116970114	116980114	chr12	116920307	116930307
chr12	62978273	62988273	chr12	61781042	61791042
chr12	10339785	10349785	chr12	10169811	10179811
chr12	86339580	86349580	chr12	85979722	85989722
chr12	39859863	39869863	chr12	39829757	39839757
chr12	48370603	48380603	chr12	46689486	46699486
chr12	90642135	90652135	chr12	89479193	89489193
chr12	127690166	127700166	chr12	127670045	127680045
chr12	75461202	75471202	chr12	74339329	74349329
chr12	113499482	113509482	chr12	113491066	113501066
chr12	9920505	9930505	chr12	9861164	9871164
chr12	89721114	89731114	chr12	88539058	88549058
chr12	125399137	125409137	chr12	125310206	125320206
chr12	103957352	103967352	chr12	103950860	103960860
chr12	133559844	133569844	chr12	132402940	132412940
chr12	45978795	45988795	chr12	45096390	45106390
chr12	123659861	123669861	chr12	123620891	123630891
chr12	32259111	32269111	chr12	32231361	32241361
chr12	29419744	29429744	chr12	27958389	27968389
chr12	28570591	28580591	chr12	27491125	27501125
chr12	133588194	133598194	chr12	132708251	132718251
chr12	32379429	32389429	chr12	32360581	32370581
chr12	25129931	25139931	chr12	25040755	25050755
chr12	90601118	90611118	chr12	89489308	89499308
chr12	126399909	126409909	chr12	126349530	126359530
chr12	19881885	19891885	chr12	18979170	18989170
chr12	75848484	75858484	chr12	74661603	74671603
chr12	61288850	61298850	chr12	60261668	60271668
chr12	30598935	30608935	chr12	29280771	29290771
chr12	57641500	57651500	chr12	56811160	56821160
chr12	9270026	9280026	chr12	9220287	9230287
chr12	118780729	118790729	chr12	117640382	117650382
chr12	113289765	113299765	chr12	113090202	113100202
chr12	47820812	47830812	chr12	46699371	46709371
chr12	100920329	100930329	chr12	99550281	99560281
chr12	1939355	1949355	chr12	1769947	1779947
chr12	93260914	93270914	chr12	92171312	92181312
chr12	126938104	126948104	chr12	126921161	126931161
chr12	47413272	47423272	chr12	46768225	46778225
chr12	116789460	116799460	chr12	116770223	116780223
chr12	109958335	109968335	chr12	109950298	109960298
chr12	43630519	43640519	chr12	43500411	43510411
chr12	9269754	9279754	chr12	9039927	9049927
chr12	133639584	133649584	chr12	133559060	133569060
chr12	105718233	105728233	chr12	104881190	104891190
chr12	132059780	132069780	chr12	130891467	130901467
chr12	78617474	78627474	chr12	77851420	77861420
chr12	46232325	46242325	chr12	45130586	45140586
chr12	113019855	113029855	chr12	112939465	112949465
chr12	121909457	121919457	chr12	121680529	121690529
chr12	36469292	36479292	chr12	36340147	36350147
chr12	40757932	40767932	chr12	40703337	40713337
chr12	61158895	61168895	chr12	60368864	60378864
chr12	65649219	65659219	chr12	65450879	65460879
chr12	97619127	97629127	chr12	97510179	97520179
chr12	102350187	102360187	chr12	100910771	100920771
chr12	130438714	130448714	chr12	129392055	129402055
chr12	61399878	61409878	chr12	60100725	60110725
chr12	118869478	118879478	chr12	117929744	117939744
chr12	33040899	33050899	chr12	32888323	32898323
chr12	95349293	95359293	chr12	93988295	93998295
chr12	127901100	127911100	chr12	127848118	127858118
chr12	89899307	89909307	chr12	88519752	88529752
chr12	96079855	96089855	chr12	95550275	95560275
chr12	43999000	44009000	chr12	43982315	43992315
chr12	57371327	57381327	chr12	56899425	56909425
chr12	70889954	70899954	chr12	70880791	70890791
chr12	41719554	41729554	chr12	41570226	41580226
chr12	20611460	20621460	chr12	19340749	19350749
chr12	90452265	90462265	chr12	89050511	89060511
chr12	47869424	47879424	chr12	46849669	46859669
chr12	133631156	133641156	chr12	132580539	132590539
chr12	130879197	130889197	chr12	129899401	129909401
chr12	86970907	86980907	chr12	85839395	85849395
chr12	4681004	4691004	chr12	4621171	4631171
chr12	18591246	18601246	chr12	17509825	17519825
chr12	116997760	117007760	chr12	116960337	116970337
chr12	109072621	109082621	chr12	108328874	108338874
chr12	36719890	36729890	chr12	36629393	36639393
chr12	90497211	90507211	chr12	89589608	89599608
chr12	76649735	76659735	chr12	75090708	75100708
chr12	32909883	32919883	chr12	32848906	32858906
chr12	120859413	120869413	chr12	120518475	120528475
chr12	89310717	89320717	chr12	88019835	88029835
chr12	37169417	37179417	chr12	37008584	37018584
chr12	60719678	60729678	chr12	59891766	59901766
chr12	57977683	57987683	chr12	56940503	56950503
chr12	40268755	40278755	chr12	40166809	40176809
chr12	93292052	93302052	chr12	92211224	92221224
chr12	37659219	37669219	chr12	37537659	37547659
chr12	130809549	130819549	chr12	129739959	129749959
chr12	75841396	75851396	chr12	74568640	74578640
chr12	110679016	110689016	chr12	110669824	110679824
chr12	34509329	34519329	chr12	34479688	34489688
chr12	131591263	131601263	chr12	130900118	130910118
chr12	8458888	8468888	chr12	8449561	8459561
chr12	89869468	89879468	chr12	88552217	88562217
chr12	76349292	76359292	chr12	74777739	74787739
chr12	43930600	43940600	chr12	42580932	42590932
chr12	61219655	61229655	chr12	60050230	60060230
chr12	38769942	38779942	chr12	38538878	38548878
chr12	124109593	124119593	chr12	124030812	124040812
chr12	19879476	19889476	chr12	18912905	18922905
chr12	73529363	73539363	chr12	73359887	73369887
chr12	31808020	31818020	chr12	30662042	30672042
chr12	85931035	85941035	chr12	85032937	85042937
chr12	29361810	29371810	chr12	28382014	28392014
chr12	36639622	36649622	chr12	36490682	36500682
chr12	86299057	86309057	chr12	85248668	85258668
chr12	68210196	68220196	chr12	66848549	66858549
chr12	43689060	43699060	chr12	42919599	42929599
chr12	86990299	87000299	chr12	85829465	85839465
chr12	86300437	86310437	chr12	85887487	85897487
chr12	98058921	98068921	chr12	98039074	98049074
chr12	95099409	95109409	chr12	93608866	93618866
chr12	113458921	113468921	chr12	113452039	113462039
chr12	131268322	131278322	chr12	129811279	129821279
chr12	113319926	113329926	chr12	113079882	113089882
chr12	124379960	124389960	chr12	124271034	124281034
chr12	133729405	133739405	chr12	132399693	132409693
chr12	8129686	8139686	chr12	8019107	8029107
chr12	133611922	133621922	chr12	132570530	132580530
chr12	122970338	122980338	chr12	122929406	122939406
chr12	111590500	111600500	chr12	111580723	111590723
chr12	20157964	20167964	chr12	19140758	19150758
chr12	37220112	37230112	chr12	37069381	37079381
chr12	101069024	101079024	chr12	99448984	99458984
chr12	124389309	124399309	chr12	124299964	124309964
chr12	36688896	36698896	chr12	36669258	36679258
chr12	72359634	72369634	chr12	72281011	72291011
chr12	76152801	76162801	chr12	75019714	75029714
chr12	105751401	105761401	chr12	104976118	104986118
chr12	77578842	77588842	chr12	77009812	77019812
chr12	95342154	95352154	chr12	93960062	93970062
chr12	40589380	40599380	chr12	40389727	40399727
chr12	36599336	36609336	chr12	36470547	36480547
chr12	116070169	116080169	chr12	115899484	115909484
chr12	130838731	130848731	chr12	129729492	129739492
chr12	32289649	32299649	chr12	32199823	32209823
chr12	126678542	126688542	chr12	126520257	126530257
chr12	17780377	17790377	chr12	16701693	16711693
chr12	75891842	75901842	chr12	74590607	74600607
chr12	62900118	62910118	chr12	61451540	61461540
chr12	130758698	130768698	chr12	129661068	129671068
chr12	37080720	37090720	chr12	37000124	37010124
chr12	72860589	72870589	chr12	71999977	72009977
chr12	69118704	69128704	chr12	68950191	68960191
chr12	75890864	75900864	chr12	74771413	74781413
chr12	15350315	15360315	chr12	15219783	15229783
chr12	75971321	75981321	chr12	74761737	74771737
chr12	7929604	7939604	chr12	7660076	7670076
chr12	136140360	136150360	chr12	135989366	135999366
chr12	100860310	100870310	chr12	99791800	99801800
chr12	7787434	7797434	chr12	7579683	7589683
chr12	14466859	14476859	chr12	13810470	13820470
chr12	119749964	119759964	chr12	119588620	119598620
chr12	75400309	75410309	chr12	74700404	74710404
chr12	22011113	22021113	chr12	21601938	21611938
chr12	75849864	75859864	chr12	74459723	74469723
chr12	124880133	124890133	chr12	124862651	124872651
chr12	7761511	7771511	chr12	7699864	7709864
chr12	48940778	48950778	chr12	48309583	48319583
chr12	35599282	35609282	chr12	35569904	35579904
chr12	59809011	59819011	chr12	59740400	59750400
chr12	113260560	113270560	chr12	113189696	113199696
chr12	35990222	36000222	chr12	35910801	35920801
chr12	67909114	67919114	chr12	66699082	66709082
chr12	7259982	7269982	chr12	7190081	7200081
chr12	111849766	111859766	chr12	111800949	111810949
chr12	75220078	75230078	chr12	74541712	74551712
chr12	76130465	76140465	chr12	74670292	74680292
chr12	130667401	130677401	chr12	129459958	129469958
chr12	130899262	130909262	chr12	129750164	129760164
chr12	31792230	31802230	chr12	30978895	30988895
chr12	10847104	10857104	chr12	10827950	10837950
chr12	21981166	21991166	chr12	21652516	21662516
chr12	48848125	48858125	chr12	47611176	47621176
chr12	62957871	62967871	chr12	61828507	61838507
chr12	123270359	123280359	chr12	123220346	123230346
chr12	37409560	37419560	chr12	37327680	37337680
chr12	90610866	90620866	chr12	89680051	89690051
chr12	38361114	38371114	chr12	38049169	38059169
chr12	72448493	72458493	chr12	71920243	71930243
chr12	127270726	127280726	chr12	127219818	127229818
chr12	6299878	6309878	chr12	6149544	6159544
chr12	124989746	124999746	chr12	124880965	124890965
chr12	100628776	100638776	chr12	99360307	99370307
chr12	101629864	101639864	chr12	101560167	101570167
chr12	29260789	29270789	chr12	27668694	27678694
chr12	7369096	7379096	chr12	7290125	7300125
chr12	37049550	37059550	chr12	36940835	36950835
chr12	21091535	21101535	chr12	20690190	20700190
chr12	61328278	61338278	chr12	60109021	60119021
chr12	87198448	87208448	chr12	85637716	85647716
chr12	42102180	42112180	chr12	42069928	42079928
chr12	23479536	23489536	chr12	23428474	23438474
chr12	124100733	124110733	chr12	123999568	124009568
chr12	110470200	110480200	chr12	110440770	110450770
chr12	65599598	65609598	chr12	65509894	65519894
chr12	130329878	130339878	chr12	129370286	129380286
chr12	7090215	7100215	chr12	7049725	7059725
chr12	123819820	123829820	chr12	123810748	123820748
chr12	63078564	63088564	chr12	61940773	61950773
chr12	20099708	20109708	chr12	18790820	18800820
chr12	68779733	68789733	chr12	68690057	68700057
chr12	59120629	59130629	chr12	58019181	58029181
chr12	120020783	120030783	chr12	119888572	119898572
chr12	29160453	29170453	chr12	27808619	27818619
chr12	135570929	135580929	chr12	134842271	134852271
chr12	116400255	116410255	chr12	116339400	116349400
chr12	61350813	61360813	chr12	60021299	60031299
chr12	11021635	11031635	chr12	10720156	10730156
chr12	57608802	57618802	chr12	56780881	56790881
chr12	32231482	32241482	chr12	32171127	32181127
chr12	13529066	13539066	chr12	13500405	13510405
chr12	130939509	130949509	chr12	129799768	129809768
chr12	32329872	32339872	chr12	32310976	32320976
chr12	82190514	82200514	chr12	81893611	81903611
chr12	106379187	106389187	chr12	106091818	106101818
chr12	87010922	87020922	chr12	85979409	85989409
chr12	39700282	39710282	chr12	39649932	39659932
chr12	42188619	42198619	chr12	42180382	42190382
chr12	39701509	39711509	chr12	39550297	39560297
chr12	11063677	11073677	chr12	10661124	10671124
chr12	72910609	72920609	chr12	71890091	71900091
chr12	130200033	130210033	chr12	129328896	129338896
chr12	100762002	100772002	chr12	99348284	99358284
chr12	132320404	132330404	chr12	131280092	131290092
chr12	24779752	24789752	chr12	23489245	23499245
chr12	43608344	43618344	chr12	43461450	43471450
chr12	61170423	61180423	chr12	60038867	60048867
chr12	125360055	125370055	chr12	125310969	125320969
chr12	120099854	120109854	chr12	120009435	120019435
chr12	75799982	75809982	chr12	74468307	74478307
chr12	113870214	113880214	chr12	113770794	113780794
chr12	115451179	115461179	chr12	115370606	115380606
chr12	46131930	46141930	chr12	45229136	45239136
chr12	127479360	127489360	chr12	127461624	127471624
chr12	127049709	127059709	chr12	126821064	126831064
chr12	69189623	69199623	chr12	68449519	68459519
chr12	41260349	41270349	chr12	41129853	41139853
chr12	25130116	25140116	chr12	24999895	25009895
chr12	90559427	90569427	chr12	89869909	89879909
chr12	104140016	104150016	chr12	104120790	104130790
chr12	79070634	79080634	chr12	79050254	79060254
chr12	59788500	59798500	chr12	59740459	59750459
chr12	37020101	37030101	chr12	36940772	36950772
chr12	131249290	131259290	chr12	131051117	131061117
chr12	37789604	37799604	chr12	37750568	37760568
chr12	95138851	95148851	chr12	94090302	94100302
chr12	30329845	30339845	chr12	29460610	29470610
chr12	81819112	81829112	chr12	80357898	80367898
chr12	10210558	10220558	chr12	10170647	10180647
chr12	135567795	135577795	chr12	134590075	134600075
chr12	42199284	42209284	chr12	42120107	42130107
chr12	130890831	130900831	chr12	129748973	129758973
chr12	114168960	114178960	chr12	114050568	114060568
chr12	38709668	38719668	chr12	38620081	38630081
chr12	90428667	90438667	chr12	89338994	89348994
chr12	96959786	96969786	chr12	96880212	96890212
chr12	110639215	110649215	chr12	110117208	110127208
chr12	31969189	31979189	chr12	30589053	30599053
chr12	116759672	116769672	chr12	116719713	116729713
chr12	29380963	29390963	chr12	27909849	27919849
chr12	127030083	127040083	chr12	126863277	126873277
chr12	67129879	67139879	chr12	66098865	66108865
chr12	100701584	100711584	chr12	99346629	99356629
chr12	40489562	40499562	chr12	40420782	40430782
chr12	48811197	48821197	chr12	48102015	48112015
chr12	136368981	136378981	chr12	136319765	136329765
chr12	51798614	51808614	chr12	51018900	51028900
chr12	9141355	9151355	chr12	9069731	9079731
chr12	40039775	40049775	chr12	39980341	39990341
chr12	34459398	34469398	chr12	34388083	34398083
chr12	15770617	15780617	chr12	15620123	15630123
chr12	33469002	33479002	chr12	33370328	33380328
chr12	31451249	31461249	chr12	29930925	29940925
chr12	81860229	81870229	chr12	80498061	80508061
chr12	97239955	97249955	chr12	97118168	97128168
chr12	130151202	130161202	chr12	129349993	129359993
chr12	93319811	93329811	chr12	92110728	92120728
chr12	90581280	90591280	chr12	88839825	88849825
chr12	29180630	29190630	chr12	28178526	28188526
chr12	75630285	75640285	chr12	74769647	74779647
chr12	89481060	89491060	chr12	88651253	88661253
chr12	101258680	101268680	chr12	99971118	99981118
chr12	41699852	41709852	chr12	41559495	41569495
chr12	32519804	32529804	chr12	32499669	32509669
chr12	136369041	136379041	chr12	136249691	136259691
chr12	49159963	49169963	chr12	48309635	48319635
chr12	12879951	12889951	chr12	12729967	12739967
chr12	30391190	30401190	chr12	29459352	29469352
chr12	133611284	133621284	chr12	132391138	132401138
chr12	71058466	71068466	chr12	71051104	71061104
chr12	133620303	133630303	chr12	132440421	132450421
chr12	105688768	105698768	chr12	104677392	104687392
chr12	57990650	58000650	chr12	57501805	57511805
chr12	115598997	115608997	chr12	115579715	115589715
chr12	76028564	76038564	chr12	74581503	74591503
chr12	29008071	29018071	chr12	27859292	27869292
chr12	39200032	39210032	chr12	39149103	39159103
chr12	129990230	130000230	chr12	129941268	129951268
chr12	63369246	63379246	chr12	63349410	63359410
chr12	82069537	82079537	chr12	82020137	82030137
chr12	25839086	25849086	chr12	25530372	25540372
chr12	28681767	28691767	chr12	27689164	27699164
chr12	123360631	123370631	chr12	123341120	123351120
chr12	61399330	61409330	chr12	60080883	60090883
chr12	18770196	18780196	chr12	17520361	17530361
chr12	95321332	95331332	chr12	94108284	94118284
chr12	101180873	101190873	chr12	100982294	100992294
chr12	102801494	102811494	chr12	102599259	102609259
chr12	62861055	62871055	chr12	61970087	61980087
chr12	95169771	95179771	chr12	94078885	94088885
chr12	76171613	76181613	chr12	74471351	74481351
chr12	119030217	119040217	chr12	117832580	117842580
chr12	39990866	40000866	chr12	39939486	39949486
chr12	61172627	61182627	chr12	60259870	60269870
chr12	41517389	41527389	chr12	41510907	41520907
chr12	115480136	115490136	chr12	115330487	115340487
chr12	116409195	116419195	chr12	116380519	116390519
chr12	42240215	42250215	chr12	42170790	42180790
chr12	38409777	38419777	chr12	38359867	38369867
chr12	59779135	59789135	chr12	59770915	59780915
chr12	36858997	36868997	chr12	36850556	36860556
chr12	131750362	131760362	chr12	130829703	130839703
chr12	4980562	4990562	chr12	4889776	4899776
chr12	124970262	124980262	chr12	124869921	124879921
chr12	46041057	46051057	chr12	45559175	45569175
chr12	89929693	89939693	chr12	88538715	88548715
chr12	126153300	126163300	chr12	126090262	126100262
chr12	76179059	76189059	chr12	74789960	74799960
chr12	118898245	118908245	chr12	117640202	117650202
chr12	130659726	130669726	chr12	129827651	129837651
chr12	37609774	37619774	chr12	37570910	37580910
chr12	67761052	67771052	chr12	66331236	66341236
chr12	7940802	7950802	chr12	7600261	7610261
chr12	46009834	46019834	chr12	45159836	45169836
chr12	25798833	25808833	chr12	25699456	25709456
chr12	12777203	12787203	chr12	12759997	12769997
chr12	89391513	89401513	chr12	88499883	88509883
chr12	88411386	88421386	chr12	88080391	88090391
chr12	81760973	81770973	chr12	80407650	80417650
chr12	96689253	96699253	chr12	96619178	96629178
chr12	57502404	57512404	chr12	56799558	56809558
chr12	130608962	130618962	chr12	129539510	129549510
chr12	59419889	59429889	chr12	58078726	58088726
chr12	159975	169975	chr12	150256	160256
chr12	113940551	113950551	chr12	113667184	113677184
chr12	86000230	86010230	chr12	85040132	85050132
chr12	121940820	121950820	chr12	121608152	121618152
chr12	127434008	127444008	chr12	127360206	127370206
chr12	114560283	114570283	chr12	114510614	114520614
chr12	43250710	43260710	chr12	43001538	43011538
chr12	126808523	126818523	chr12	126801387	126811387
chr12	31468567	31478567	chr12	30429766	30439766
chr12	49168807	49178807	chr12	48228314	48238314
chr12	47781139	47791139	chr12	46751126	46761126
chr12	125900808	125910808	chr12	125770819	125780819
chr12	76158664	76168664	chr12	75118316	75128316
chr12	12551828	12561828	chr12	11310567	11320567
chr12	96107532	96117532	chr12	95790191	95800191
chr12	69651936	69661936	chr12	69440565	69450565
chr12	116169489	116179489	chr12	116110545	116120545
chr12	89291688	89301688	chr12	88119705	88129705
chr12	95291581	95301581	chr12	94228424	94238424
chr12	133620627	133630627	chr12	132400995	132410995
chr12	22070252	22080252	chr12	21568361	21578361
chr12	63061542	63071542	chr12	61928441	61938441
chr12	76138616	76148616	chr12	74911094	74921094
chr12	130909470	130919470	chr12	129818335	129828335
chr12	113730267	113740267	chr12	113580280	113590280
chr12	125209688	125219688	chr12	125191166	125201166
chr12	31459597	31469597	chr12	30739124	30749124
chr12	89733194	89743194	chr12	88561082	88571082
chr12	16420268	16430268	chr12	15410994	15420994
chr12	19952262	19962262	chr12	18938339	18948339
chr12	76062171	76072171	chr12	74888659	74898659
chr12	129149907	129159907	chr12	129090136	129100136
chr12	117667781	117677781	chr12	117220014	117230014
chr12	94888322	94898322	chr12	94131366	94141366
chr12	126951260	126961260	chr12	126790973	126800973
chr12	113380634	113390634	chr12	113350058	113360058
chr12	136639316	136649316	chr12	136580828	136590828
chr12	87067796	87077796	chr12	85829136	85839136
chr12	98759385	98769385	chr12	98640251	98650251
chr12	100199482	100209482	chr12	99367844	99377844
chr12	76091503	76101503	chr12	74621554	74631554
chr12	8340477	8350477	chr12	8191107	8201107
chr12	118909505	118919505	chr12	117850252	117860252
chr12	18111580	18121580	chr12	16668754	16678754
chr12	114429782	114439782	chr12	114371236	114381236
chr12	102021580	102031580	chr12	101820098	101830098
chr12	127440394	127450394	chr12	127350067	127360067
chr12	75660289	75670289	chr12	74620876	74630876
chr12	36710797	36720797	chr12	36649884	36659884
chr12	116060219	116070219	chr12	115889384	115899384
chr12	1750189	1760189	chr12	580941	590941
chr12	101390305	101400305	chr12	101330123	101340123
chr12	29189915	29199915	chr12	27638273	27648273
chr12	9827784	9837784	chr12	9529428	9539428
chr12	14998734	15008734	chr12	14989189	14999189
chr12	87011249	87021249	chr12	85888885	85898885
chr12	89447531	89457531	chr12	88811599	88821599
chr12	41439825	41449825	chr12	41430399	41440399
chr12	118909097	118919097	chr12	117621224	117631224
chr12	83689983	83699983	chr12	83650140	83660140
chr12	123209777	123219777	chr12	123187438	123197438
chr12	68030862	68040862	chr12	66728378	66738378
chr12	97179830	97189830	chr12	97109959	97119959
chr12	136060980	136070980	chr12	135920209	135930209
chr12	57838803	57848803	chr12	56798965	56808965
chr12	93549034	93559034	chr12	92271737	92281737
chr12	7965908	7975908	chr12	7961036	7971036
chr12	61220887	61230887	chr12	60110357	60120357
chr12	114059773	114069773	chr12	114000086	114010086
chr12	124220834	124230834	chr12	124090975	124100975
chr12	133618570	133628570	chr12	132610336	132620336
chr12	58308935	58318935	chr12	58091263	58101263
chr12	122010014	122020014	chr12	121850002	121860002
chr12	49128374	49138374	chr12	47689151	47699151
chr12	21920086	21930086	chr12	21569112	21579112
chr12	57320451	57330451	chr12	56763839	56773839
chr12	90202009	90212009	chr12	88940512	88950512
chr12	20061193	20071193	chr12	18879863	18889863
chr12	126480134	126490134	chr12	126439871	126449871
chr12	61392198	61402198	chr12	60390254	60400254
chr12	30310634	30320634	chr12	29149709	29159709
chr12	119299286	119309286	chr12	119230078	119240078
chr12	95062875	95072875	chr12	94090894	94100894
chr12	33170964	33180964	chr12	33089502	33099502
chr12	79940043	79950043	chr12	79503617	79513617
chr12	33008498	33018498	chr12	32799972	32809972
chr12	135382799	135392799	chr12	134809999	134819999
chr12	81770911	81780911	chr12	80498923	80508923
chr12	70710160	70720160	chr12	70702125	70712125
chr12	14909495	14919495	chr12	14890867	14900867
chr12	69869489	69879489	chr12	69729719	69739719
chr12	20107918	20117918	chr12	18818911	18828911
chr12	111749061	111759061	chr12	111560416	111570416
chr12	20118700	20128700	chr12	18968848	18978848
chr12	81680256	81690256	chr12	80371631	80381631
chr12	101271254	101281254	chr12	99839416	99849416
chr12	61199812	61209812	chr12	59937121	59947121
chr12	41731175	41741175	chr12	41658519	41668519
chr12	51800034	51810034	chr12	50868915	50878915
chr12	47688515	47698515	chr12	47681623	47691623
chr12	4748720	4758720	chr12	4542865	4552865
chr12	131669587	131679587	chr12	130618936	130628936
chr12	114871031	114881031	chr12	114759889	114769889
chr12	46089454	46099454	chr12	45051995	45061995
chr12	61689002	61699002	chr12	61510091	61520091
chr12	72850264	72860264	chr12	71908230	71918230
chr12	125017289	125027289	chr12	124889720	124899720
chr12	137059634	137069634	chr12	136867414	136877414
chr12	76591422	76601422	chr12	76350431	76360431
chr12	95298698	95308698	chr12	94189199	94199199
chr12	81789218	81799218	chr12	80659111	80669111
chr12	114689648	114699648	chr12	114649782	114659782
chr12	72409057	72419057	chr12	72390481	72400481
chr12	134750547	134760547	chr12	134716983	134726983
chr12	36448774	36458774	chr12	36249646	36259646
chr12	82649234	82659234	chr12	81897738	81907738
chr12	57139744	57149744	chr12	57119896	57129896
chr12	88411832	88421832	chr12	87679046	87689046
chr12	16131576	16141576	chr12	15919460	15929460
chr12	120450294	120460294	chr12	120400408	120410408
chr12	76170501	76180501	chr12	74920146	74930146
chr12	118918998	118928998	chr12	117718387	117728387
chr12	89759279	89769279	chr12	88800132	88810132
chr12	29389138	29399138	chr12	28149871	28159871
chr12	90460079	90470079	chr12	89270464	89280464
chr12	36079842	36089842	chr12	36040049	36050049
chr12	67692437	67702437	chr12	66848608	66858608
chr12	136919971	136929971	chr12	136830510	136840510
chr12	61020371	61030371	chr12	59900742	59910742
chr12	75609597	75619597	chr12	74508465	74518465
chr12	109081592	109091592	chr12	108370043	108380043
chr12	111940106	111950106	chr12	111839659	111849659
chr12	133630789	133640789	chr12	132390321	132400321
chr12	89358178	89368178	chr12	88550324	88560324
chr12	75770248	75780248	chr12	74529784	74539784
chr12	61220612	61230612	chr12	60297514	60307514
chr12	30431044	30441044	chr12	29040089	29050089
chr12	137049204	137059204	chr12	136969800	136979800
chr12	90431279	90441279	chr12	89200865	89210865
chr12	61268029	61278029	chr12	59721988	59731988
chr12	49190262	49200262	chr12	47710618	47720618
chr12	119049905	119059905	chr12	117719891	117729891
chr12	130891305	130901305	chr12	130187591	130197591
chr12	81770154	81780154	chr12	80439056	80449056
chr12	37759698	37769698	chr12	37742880	37752880
chr12	136669514	136679514	chr12	136660580	136670580
chr12	126499252	126509252	chr12	126449977	126459977
chr12	95269103	95279103	chr12	93899799	93909799
chr12	27689287	27699287	chr12	27589645	27599645
chr12	78841582	78851582	chr12	77689515	77699515
chr12	113440579	113450579	chr12	113380323	113390323
chr12	86689358	86699358	chr12	85480479	85490479
chr12	78929181	78939181	chr12	77701225	77711225
chr12	104589449	104599449	chr12	104289248	104299248
chr12	57950225	57960225	chr12	57861007	57871007
chr12	87279517	87289517	chr12	85569150	85579150
chr12	69570924	69580924	chr12	69408408	69418408
chr12	66828906	66838906	chr12	66257551	66267551
chr12	46109012	46119012	chr12	45039443	45049443
chr12	67941537	67951537	chr12	66339026	66349026
chr12	3170269	3180269	chr12	3152392	3162392
chr12	21948654	21958654	chr12	21941238	21951238
chr12	28679833	28689833	chr12	27841291	27851291
chr12	20120722	20130722	chr12	19052136	19062136
chr12	90532315	90542315	chr12	89322216	89332216
chr12	58239441	58249441	chr12	58220057	58230057
chr12	90268934	90278934	chr12	88519565	88529565
chr12	27319656	27329656	chr12	25548390	25558390
chr12	7011471	7021471	chr12	6859829	6869829
chr12	48871567	48881567	chr12	48236724	48246724
chr12	50799432	50809432	chr12	50700206	50710206
chr12	100770077	100780077	chr12	100479399	100489399
chr12	76568630	76578630	chr12	75559913	75569913
chr12	2579448	2589448	chr12	2571520	2581520
chr12	72781189	72791189	chr12	72121251	72131251
chr12	61211890	61221890	chr12	60207898	60217898
chr12	100750563	100760563	chr12	99770078	99780078
chr12	75898327	75908327	chr12	74520766	74530766
chr12	65049543	65059543	chr12	64918969	64928969
chr12	72860314	72870314	chr12	72078845	72088845
chr12	116449885	116459885	chr12	116349478	116359478
chr12	61448666	61458666	chr12	60171426	60181426
chr12	122818719	122828719	chr12	122810533	122820533
chr12	90002016	90012016	chr12	88431082	88441082
chr12	127039400	127049400	chr12	126951609	126961609
chr12	40919337	40929337	chr12	40890126	40900126
chr12	61309127	61319127	chr12	60039530	60049530
chr12	31708957	31718957	chr12	30580632	30590632
chr12	61248766	61258766	chr12	60121153	60131153
chr12	29068972	29078972	chr12	28012205	28022205
chr12	68179614	68189614	chr12	66820837	66830837
chr12	121069962	121079962	chr12	121050553	121060553
chr12	81858861	81868861	chr12	80590107	80600107
chr12	91020564	91030564	chr12	90680867	90690867
chr12	31689473	31699473	chr12	30639640	30649640
chr12	90541444	90551444	chr12	89679065	89689065
chr12	127030192	127040192	chr12	126990028	127000028
chr12	75640616	75650616	chr12	74630374	74640374
chr12	46089339	46099339	chr12	44909926	44919926
chr12	76600479	76610479	chr12	75551461	75561461
chr12	121218736	121228736	chr12	121211179	121221179
chr12	97039523	97049523	chr12	96929469	96939469
chr12	89589573	89599573	chr12	88529653	88539653
chr12	50839605	50849605	chr12	50559022	50569022
chr12	95128428	95138428	chr12	94179824	94189824
chr12	137090660	137100660	chr12	136930593	136940593
chr12	93370620	93380620	chr12	92140922	92150922
chr12	72859142	72869142	chr12	72559397	72569397
chr12	39790013	39800013	chr12	39719536	39729536
chr12	10819368	10829368	chr12	10811679	10821679
chr12	86240763	86250763	chr12	85278796	85288796
chr12	39850739	39860739	chr12	39708598	39718598
chr12	24858827	24868827	chr12	23677177	23687177
chr12	109510619	109520619	chr12	109347490	109357490
chr12	61288529	61298529	chr12	59890788	59900788
chr12	46551924	46561924	chr12	46370983	46380983
chr12	91091253	91101253	chr12	90768740	90778740
chr12	92020736	92030736	chr12	90868522	90878522
chr12	86969912	86979912	chr12	85901154	85911154
chr12	130811125	130821125	chr12	129728621	129738621
chr12	126300606	126310606	chr12	126239996	126249996
chr12	14970025	14980025	chr12	14829213	14839213
chr12	34710231	34720231	chr12	34660806	34670806
chr12	90372427	90382427	chr12	88840123	88850123
chr12	36599720	36609720	chr12	36549247	36559247
chr12	126989585	126999585	chr12	126969897	126979897
chr12	109779834	109789834	chr12	109417912	109427912
chr12	110581336	110591336	chr12	109379407	109389407
chr12	43118770	43128770	chr12	43101032	43111032
chr12	11009666	11019666	chr12	10847091	10857091
chr12	95169953	95179953	chr12	94089222	94099222
chr12	124149436	124159436	chr12	124130170	124140170
chr12	7479906	7489906	chr12	7390008	7400008
chr12	120639400	120649400	chr12	120580451	120590451
chr12	110700310	110710310	chr12	110069984	110079984
chr12	136630529	136640529	chr12	136589094	136599094
chr12	40839850	40849850	chr12	40830428	40840428
chr12	58170573	58180573	chr12	58150856	58160856
chr12	29021361	29031361	chr12	28499220	28509220
chr12	19538547	19548547	chr12	18739047	18749047
chr12	87570561	87580561	chr12	87440141	87450141
chr12	25829692	25839692	chr12	25332638	25342638
chr12	111788293	111798293	chr12	111690125	111700125
chr12	39339744	39349744	chr12	39087194	39097194
chr12	75668646	75678646	chr12	74639170	74649170
chr12	29160434	29170434	chr12	28322405	28332405
chr12	51798395	51808395	chr12	51260400	51270400
chr12	122070111	122080111	chr12	121642671	121652671
chr12	76109448	76119448	chr12	74640122	74650122
chr12	61391425	61401425	chr12	60530003	60540003
chr12	28570032	28580032	chr12	28532007	28542007
chr12	120719851	120729851	chr12	120600768	120610768
chr12	6399133	6409133	chr12	6340335	6350335
chr12	81920709	81930709	chr12	81829834	81839834
chr12	100590488	100600488	chr12	99451091	99461091
chr12	56390422	56400422	chr12	56070211	56080211
chr12	59257375	59267375	chr12	59250780	59260780
chr12	90420034	90430034	chr12	88901316	88911316
chr12	12052175	12062175	chr12	11259604	11269604
chr12	60749036	60759036	chr12	59889686	59899686
chr12	29199203	29209203	chr12	27689379	27699379
chr12	90602256	90612256	chr12	89710768	89720768
chr12	31528488	31538488	chr12	30492666	30502666
chr12	58958871	58968871	chr12	58939637	58949637
chr12	131551489	131561489	chr12	130430876	130440876
chr12	24770286	24780286	chr12	23549675	23559675
chr12	130717699	130727699	chr12	129788551	129798551
chr12	105707586	105717586	chr12	105138696	105148696
chr12	2018616	2028616	chr12	1980188	1990188
chr12	79476892	79486892	chr12	79471372	79481372
chr12	75638799	75648799	chr12	74219709	74229709
chr12	89669660	89679660	chr12	88668984	88678984
chr12	130609077	130619077	chr12	129800435	129810435
chr12	110858977	110868977	chr12	110678658	110688658
chr12	136750864	136760864	chr12	136710101	136720101
chr12	6050870	6060870	chr12	5710315	5720315
chr12	62849447	62859447	chr12	61442445	61452445
chr12	96780962	96790962	chr12	96650615	96660615
chr12	114439059	114449059	chr12	114380492	114390492
chr12	68547380	68557380	chr12	68541202	68551202
chr12	39301177	39311177	chr12	39229848	39239848
chr12	37089004	37099004	chr12	37009991	37019991
chr12	43701708	43711708	chr12	43130692	43140692
chr12	38037441	38047441	chr12	38031378	38041378
chr12	112471040	112481040	chr12	112460502	112470502
chr12	107219285	107229285	chr12	107211000	107221000
chr12	123301072	123311072	chr12	123202042	123212042
chr12	96779289	96789289	chr12	95699579	95709579
chr12	57717854	57727854	chr12	57440873	57450873
chr12	136389151	136399151	chr12	136320031	136330031
chr12	48310133	48320133	chr12	48140280	48150280
chr12	90608915	90618915	chr12	89950291	89960291
chr12	6448905	6458905	chr12	6440504	6450504
chr12	86760597	86770597	chr12	85500701	85510701
chr12	135709306	135719306	chr12	135701745	135711745
chr12	130550164	130560164	chr12	129640739	129650739
chr12	135949247	135959247	chr12	135889841	135899841
chr12	100959633	100969633	chr12	99858057	99868057
chr12	75980498	75990498	chr12	74419670	74429670
chr12	20020004	20030004	chr12	18879709	18889709
chr12	120129702	120139702	chr12	119901850	119911850
chr12	32418970	32428970	chr12	32410361	32420361
chr12	115299908	115309908	chr12	115270957	115280957
chr12	130749470	130759470	chr12	129850176	129860176
chr12	6650035	6660035	chr12	6600466	6610466
chr12	84643038	84653038	chr12	84080113	84090113
chr12	75119387	75129387	chr12	75111778	75121778
chr12	29678837	29688837	chr12	28141879	28151879
chr12	34869034	34879034	chr12	34829953	34839953
chr12	127858855	127868855	chr12	127819610	127829610
chr12	45859774	45869774	chr12	45230587	45240587
chr12	118998798	119008798	chr12	117723107	117733107
chr12	48871161	48881161	chr12	48089512	48099512
chr12	100689133	100699133	chr12	99429412	99439412
chr12	46279797	46289797	chr12	45081148	45091148
chr12	28910718	28920718	chr12	27711866	27721866
chr12	33509390	33519390	chr12	33380611	33390611
chr12	57839178	57849178	chr12	56780923	56790923
chr12	9412035	9422035	chr12	9012059	9022059
chr12	130210332	130220332	chr12	129437621	129447621
chr12	47881985	47891985	chr12	46660575	46670575
chr12	6549204	6559204	chr12	5501707	5511707
chr12	49121035	49131035	chr12	47721185	47731185
chr12	118968876	118978876	chr12	117920440	117930440
chr12	20247717	20257717	chr12	20240739	20250739
chr12	68171287	68181287	chr12	66569361	66579361
chr12	75570049	75580049	chr12	74590779	74600779
chr12	29850518	29860518	chr12	28618003	28628003
chr12	43679838	43689838	chr12	43318436	43328436
chr12	132529619	132539619	chr12	132506786	132516786
chr12	51680140	51690140	chr12	51271119	51281119
chr12	90332703	90342703	chr12	89220743	89230743
chr12	48821603	48831603	chr12	48389331	48399331
chr12	95320373	95330373	chr12	93989924	93999924
chr12	90469535	90479535	chr12	89349795	89359795
chr12	57558132	57568132	chr12	56836020	56846020
chr12	75628522	75638522	chr12	74699899	74709899
chr12	3159379	3169379	chr12	3152405	3162405
chr12	65949282	65959282	chr12	65930471	65940471
chr12	68411950	68421950	chr12	68249471	68259471
chr12	24309662	24319662	chr12	23392081	23402081
chr12	128158272	128168272	chr12	128110157	128120157
chr12	20071044	20081044	chr12	19129337	19139337
chr12	7209370	7219370	chr12	7190945	7200945
chr12	78771405	78781405	chr12	77739632	77749632
chr12	86959066	86969066	chr12	86008651	86018651
chr12	63860272	63870272	chr12	63851347	63861347
chr12	119919821	119929821	chr12	119910902	119920902
chr12	101059607	101069607	chr12	99820660	99830660
chr12	42109390	42119390	chr12	42088850	42098850
chr12	42930034	42940034	chr12	42527408	42537408
chr12	30310840	30320840	chr12	29189879	29199879
chr12	100660534	100670534	chr12	99639126	99649126
chr12	40470019	40480019	chr12	40430831	40440831
chr12	45592801	45602801	chr12	45109828	45119828
chr12	101379895	101389895	chr12	101330197	101340197
chr12	9158222	9168222	chr12	9059429	9069429
chr12	29298131	29308131	chr12	28019057	28029057
chr12	132119190	132129190	chr12	130849358	130859358
chr12	93481875	93491875	chr12	92189330	92199330
chr12	28548888	28558888	chr12	27480960	27490960
chr12	41658557	41668557	chr12	41509837	41519837
chr12	113408990	113418990	chr12	113339867	113349867
chr12	135251170	135261170	chr12	134880919	134890919
chr12	124220498	124230498	chr12	124138938	124148938
chr12	33650635	33660635	chr12	33580741	33590741
chr12	127680256	127690256	chr12	127547010	127557010
chr12	75800356	75810356	chr12	74699361	74709361
chr12	87350636	87360636	chr12	86361062	86371062
chr12	57819984	57829984	chr12	56799279	56809279
chr12	112869199	112879199	chr12	112840432	112850432
chr12	87129847	87139847	chr12	85340188	85350188
chr12	71969916	71979916	chr12	71947857	71957857
chr12	32448750	32458750	chr12	32419839	32429839
chr12	101070972	101080972	chr12	99770127	99780127
chr12	116229037	116239037	chr12	116210976	116220976
chr12	93509852	93519852	chr12	92139867	92149867
chr12	84461140	84471140	chr12	84090151	84100151
chr12	46551710	46561710	chr12	46299128	46309128
chr12	30348445	30358445	chr12	29359514	29369514
chr12	127730538	127740538	chr12	127630482	127640482
chr12	123211311	123221311	chr12	123098736	123108736
chr12	100871291	100881291	chr12	99539503	99549503
chr12	124240482	124250482	chr12	124069368	124079368
chr12	33668705	33678705	chr12	33581060	33591060
chr12	47910455	47920455	chr12	46779222	46789222
chr12	119020964	119030964	chr12	117700114	117710114
chr12	82689032	82699032	chr12	81921178	81931178
chr12	30388360	30398360	chr12	29228831	29238831
chr12	62911078	62921078	chr12	62198151	62208151
chr12	61350356	61360356	chr12	60030794	60040794
chr12	29479127	29489127	chr12	28168781	28178781
chr12	130938322	130948322	chr12	129740101	129750101
chr12	43661588	43671588	chr12	42610731	42620731
chr12	115627673	115637673	chr12	115620504	115630504
chr12	136389781	136399781	chr12	136350600	136360600
chr12	61200391	61210391	chr12	60059089	60069089
chr12	113649478	113659478	chr12	113580136	113590136
chr12	108880320	108890320	chr12	108788608	108798608
chr12	46590712	46600712	chr12	45062901	45072901
chr12	113099228	113109228	chr12	113090450	113100450
chr12	21520202	21530202	chr12	21439777	21449777
chr12	75770834	75780834	chr12	74462437	74472437
chr12	105778837	105788837	chr12	104789320	104799320
chr12	116429465	116439465	chr12	116328860	116338860
chr12	62998515	63008515	chr12	61839655	61849655
chr12	60760545	60770545	chr12	59872530	59882530
chr12	31959375	31969375	chr12	31869323	31879323
chr12	39781610	39791610	chr12	39730580	39740580
chr12	46012118	46022118	chr12	45052149	45062149
chr12	75569033	75579033	chr12	74508637	74518637
chr12	101142699	101152699	chr12	100060707	100070707
chr12	118869586	118879586	chr12	117859482	117869482
chr12	6820320	6830320	chr12	6711636	6721636
chr12	72899968	72909968	chr12	72021206	72031206
chr12	126179262	126189262	chr12	126060533	126070533
chr12	38539204	38549204	chr12	38500019	38510019
chr12	118990110	119000110	chr12	117828384	117838384
chr12	28930284	28940284	chr12	27720858	27730858
chr12	130979887	130989887	chr12	129810755	129820755
chr12	125879208	125889208	chr12	125840069	125850069
chr12	65619807	65629807	chr12	65541108	65551108
chr12	29070057	29080057	chr12	27681353	27691353
chr12	119061122	119071122	chr12	117661799	117671799
chr12	44009282	44019282	chr12	43961275	43971275
chr12	130660095	130670095	chr12	129780241	129790241
chr12	134339831	134349831	chr12	134016794	134026794
chr12	6979844	6989844	chr12	6899462	6909462
chr12	130820927	130830927	chr12	130049804	130059804
chr12	10789833	10799833	chr12	10770939	10780939
chr12	84050724	84060724	chr12	83750364	83760364
chr12	51808988	51818988	chr12	50851386	50861386
chr12	130360346	130370346	chr12	129279713	129289713
chr12	130509230	130519230	chr12	129238039	129248039
chr12	30381859	30391859	chr12	29380064	29390064
chr12	11149837	11159837	chr12	11079602	11089602
chr12	59459844	59469844	chr12	59440708	59450708
chr12	7369637	7379637	chr12	7351004	7361004
chr12	130791924	130801924	chr12	129750277	129760277
chr12	7059604	7069604	chr12	7049818	7059818
chr12	119280584	119290584	chr12	119259758	119269758
chr12	24780341	24790341	chr12	23549352	23559352
chr12	37650730	37660730	chr12	37531659	37541659
chr12	63069437	63079437	chr12	61968938	61978938
chr12	109289829	109299829	chr12	109200135	109210135
chr12	61220272	61230272	chr12	60900980	60910980
chr12	90439121	90449121	chr12	89012058	89022058
chr12	29271370	29281370	chr12	27819379	27829379
chr12	133590607	133600607	chr12	132540603	132550603
chr12	29150159	29160159	chr12	28400864	28410864
chr12	114978830	114988830	chr12	114941222	114951222
chr12	61289517	61299517	chr12	60030560	60040560
chr12	39160154	39170154	chr12	39140016	39150016
chr12	86399170	86409170	chr12	85270866	85280866
chr12	43608501	43618501	chr12	43319259	43329259
chr12	81559202	81569202	chr12	80327836	80337836
chr12	75299330	75309330	chr12	74191712	74201712
chr12	126679217	126689217	chr12	126428248	126438248
chr12	119730	129730	chr12	41031	51031
chr12	4689540	4699540	chr12	4660663	4670663
chr12	75259108	75269108	chr12	74220736	74230736
chr12	62850091	62860091	chr12	61839397	61849397
chr12	61669210	61679210	chr12	60509524	60519524
chr12	123270513	123280513	chr12	123210804	123220804
chr12	41879438	41889438	chr12	41800204	41810204
chr12	37449326	37459326	chr12	37328012	37338012
chr12	68119910	68129910	chr12	67073430	67083430
chr12	2060529	2070529	chr12	2010303	2020303
chr12	29038924	29048924	chr12	27689841	27699841
chr12	103889199	103899199	chr12	103788864	103798864
chr12	38730213	38740213	chr12	38710410	38720410
chr12	126389327	126399327	chr12	126219766	126229766
chr12	114659935	114669935	chr12	114610705	114620705
chr12	124369239	124379239	chr12	124049494	124059494
chr12	6790767	6800767	chr12	6600081	6610081
chr12	7690723	7700723	chr12	7610253	7620253
chr12	33339579	33349579	chr12	33320308	33330308
chr12	14750792	14760792	chr12	14611319	14621319
chr12	57979672	57989672	chr12	56850386	56860386
chr12	119028265	119038265	chr12	118189757	118199757
chr12	105199220	105209220	chr12	105180491	105190491
chr12	31839232	31849232	chr12	30809777	30819777
chr12	72780410	72790410	chr12	71888673	71898673
chr12	43687863	43697863	chr12	42948289	42958289
chr12	72699909	72709909	chr12	72549659	72559659
chr12	123579325	123589325	chr12	123560372	123570372
chr12	120280398	120290398	chr12	120209895	120219895
chr12	33018650	33028650	chr12	32848394	32858394
chr12	81768306	81778306	chr12	80719603	80729603
chr12	38790773	38800773	chr12	38539557	38549557
chr12	130899280	130909280	chr12	129779315	129789315
chr12	130841082	130851082	chr12	129721227	129731227
chr12	114190043	114200043	chr12	114060113	114070113
chr12	69190101	69200101	chr12	68809779	68819779
chr12	101049579	101059579	chr12	99769949	99779949
chr12	4689857	4699857	chr12	4580970	4590970
chr12	31270539	31280539	chr12	30182530	30192530
chr12	41210462	41220462	chr12	41149774	41159774
chr12	57929022	57939022	chr12	56902151	56912151
chr12	111780293	111790293	chr12	111719844	111729844
chr12	126890505	126900505	chr12	126848165	126858165
chr12	42050431	42060431	chr12	41940955	41950955
chr12	130861886	130871886	chr12	129841617	129851617
chr12	131539626	131549626	chr12	130559124	130569124
chr12	126509473	126519473	chr12	126459845	126469845
chr12	3460005	3470005	chr12	3409848	3419848
chr12	62993083	63003083	chr12	61809565	61819565
chr12	135539644	135549644	chr12	135531447	135541447
chr12	82079865	82089865	chr12	82060569	82070569
chr12	36919465	36929465	chr12	36859560	36869560
chr12	40809165	40819165	chr12	40801041	40811041
chr12	90579154	90589154	chr12	89201147	89211147
chr12	46029805	46039805	chr12	45379210	45389210
chr12	76239685	76249685	chr12	74789110	74799110
chr12	15290267	15300267	chr12	15230679	15240679
chr12	90972126	90982126	chr12	90779159	90789159
chr12	20032333	20042333	chr12	19070563	19080563
chr12	89818723	89828723	chr12	88761296	88771296
chr12	119000068	119010068	chr12	117850326	117860326
chr12	38220011	38230011	chr12	38180479	38190479
chr12	126019720	126029720	chr12	126010535	126020535
chr12	59310103	59320103	chr12	59210125	59220125
chr12	130861710	130871710	chr12	129777872	129787872
chr12	87090233	87100233	chr12	85688312	85698312
chr12	19669678	19679678	chr12	18839618	18849618
chr12	86190701	86200701	chr12	85539223	85549223
chr12	6869615	6879615	chr12	6819442	6829442
chr12	32980250	32990250	chr12	32918359	32928359
chr12	29101324	29111324	chr12	27871240	27881240
chr12	105630691	105640691	chr12	104709437	104719437
chr12	40748584	40758584	chr12	40732165	40742165
chr12	20268379	20278379	chr12	20258310	20268310
chr12	73789328	73799328	chr12	73760276	73770276
chr12	70750291	70760291	chr12	70620425	70630425
chr12	29728893	29738893	chr12	28899653	28909653
chr12	121790977	121800977	chr12	121608138	121618138
chr12	92120728	92130728	chr12	90692002	90702002
chr12	106389614	106399614	chr12	106150450	106160450
chr12	101112148	101122148	chr12	99760923	99770923
chr12	41730900	41740900	chr12	41630489	41640489
chr12	4961051	4971051	chr12	4909466	4919466
chr12	125860170	125870170	chr12	125710686	125720686
chr12	76181393	76191393	chr12	74729253	74739253
chr12	75799675	75809675	chr12	74222006	74232006
chr12	89808186	89818186	chr12	88700256	88710256
chr12	7919763	7929763	chr12	7516427	7526427
chr12	67562279	67572279	chr12	66120916	66130916
chr12	135299958	135309958	chr12	134920384	134930384
chr12	119629020	119639020	chr12	119610822	119620822
chr12	130112181	130122181	chr12	129309679	129319679
chr12	34988161	34998161	chr12	34621842	34631842
chr12	29161715	29171715	chr12	27921333	27931333
chr12	27220312	27230312	chr12	27169404	27179404
chr12	123771270	123781270	chr12	123749878	123759878
chr12	6270390	6280390	chr12	4859752	4869752
chr12	114827435	114837435	chr12	114799855	114809855
chr12	118978441	118988441	chr12	117890267	117900267
chr12	67679887	67689887	chr12	66320902	66330902
chr12	115090050	115100050	chr12	115009491	115019491
chr12	101180674	101190674	chr12	99741501	99751501
chr12	10920309	10930309	chr12	10770984	10780984
chr12	29331671	29341671	chr12	27839709	27849709
chr12	26580902	26590902	chr12	25419308	25429308
chr12	49109280	49119280	chr12	48110564	48120564
chr12	100869745	100879745	chr12	99820190	99830190
chr12	16950948	16960948	chr12	16900776	16910776
chr12	6472825	6482825	chr12	6389882	6399882
chr12	68340119	68350119	chr12	68239976	68249976
chr12	74308186	74318186	chr12	74300964	74310964
chr12	43279574	43289574	chr12	43150742	43160742
chr12	1029606	1039606	chr12	1021183	1031183
chr12	87341090	87351090	chr12	86472128	86482128
chr12	49098951	49108951	chr12	48008331	48018331
chr12	98990562	99000562	chr12	98970405	98980405
chr12	65589430	65599430	chr12	65509417	65519417
chr12	34860069	34870069	chr12	34810495	34820495
chr12	38288691	38298691	chr12	38037154	38047154
chr12	14940456	14950456	chr12	14859622	14869622
chr12	42869385	42879385	chr12	42851221	42861221
chr12	61310662	61320662	chr12	59928923	59938923
chr12	107198532	107208532	chr12	107109887	107119887
chr12	116250636	116260636	chr12	116159963	116169963
chr12	113599557	113609557	chr12	113520746	113530746
chr12	86980416	86990416	chr12	85620748	85630748
chr12	12679971	12689971	chr12	12660316	12670316
chr12	95259412	95269412	chr12	94139664	94149664
chr12	133839636	133849636	chr12	133700186	133710186
chr12	28928977	28938977	chr12	27809175	27819175
chr12	107769585	107779585	chr12	107077979	107087979
chr12	117590700	117600700	chr12	117581948	117591948
chr12	7948347	7958347	chr12	7810443	7820443
chr12	76171125	76181125	chr12	74969378	74979378
chr12	43459000	43469000	chr12	43379910	43389910
chr12	118919522	118929522	chr12	117852008	117862008
chr12	75881467	75891467	chr12	74739602	74749602
chr12	7430464	7440464	chr12	7319962	7329962
chr12	58219220	58229220	chr12	58070217	58080217
chr12	90479477	90489477	chr12	88939520	88949520
chr12	28929524	28939524	chr12	27940313	27950313
chr12	100801098	100811098	chr12	99450690	99460690
chr12	2428326	2438326	chr12	2238081	2248081
chr12	130829025	130839025	chr12	129927139	129937139
chr12	81778953	81788953	chr12	80360864	80370864
chr12	61237241	61247241	chr12	60708013	60718013
chr12	121509776	121519776	chr12	121450091	121460091
chr12	115028505	115038505	chr12	114959487	114969487
chr12	62908391	62918391	chr12	62051292	62061292
chr12	95450879	95460879	chr12	94038480	94048480
chr12	39749304	39759304	chr12	39701399	39711399
chr12	75891398	75901398	chr12	74790892	74800892
chr12	32959405	32969405	chr12	32949462	32959462
chr12	57849606	57859606	chr12	56800315	56810315
chr12	63371009	63381009	chr12	63170020	63180020
chr12	131218334	131228334	chr12	130049048	130059048
chr12	9158429	9168429	chr12	9099310	9109310
chr12	46049660	46059660	chr12	45142429	45152429
chr12	98080234	98090234	chr12	96960213	96970213
chr12	98739213	98749213	chr12	98639950	98649950
chr12	61290207	61300207	chr12	59820670	59830670
chr12	24740851	24750851	chr12	23590790	23600790
chr12	11063542	11073542	chr12	10758234	10768234
chr12	57412434	57422434	chr12	56811215	56821215
chr12	61339962	61349962	chr12	60160499	60170499
chr12	125852692	125862692	chr12	125729392	125739392
chr12	26267920	26277920	chr12	26261325	26271325
chr12	105670287	105680287	chr12	104650585	104660585
chr12	105699574	105709574	chr12	104619408	104629408
chr12	9869601	9879601	chr12	9851894	9861894
chr12	89520854	89530854	chr12	88489805	88499805
chr12	29639836	29649836	chr12	28720897	28730897
chr12	85889393	85899393	chr12	85350515	85360515
chr12	45738911	45748911	chr12	45142104	45152104
chr12	61308724	61318724	chr12	60063151	60073151
chr12	37199946	37209946	chr12	37080112	37090112
chr12	7149730	7159730	chr12	7010878	7020878
chr12	93208714	93218714	chr12	92149394	92159394
chr12	132330732	132340732	chr12	131412575	131422575
chr12	2060596	2070596	chr12	2029536	2039536
chr12	67560767	67570767	chr12	66910799	66920799
chr12	39700874	39710874	chr12	39539582	39549582
chr12	34961033	34971033	chr12	34810616	34820616
chr12	133501842	133511842	chr12	132680723	132690723
chr12	93908772	93918772	chr12	92269964	92279964
chr12	95219655	95229655	chr12	94120847	94130847
chr12	118809988	118819988	chr12	117729488	117739488
chr12	43500107	43510107	chr12	43429696	43439696
chr12	12861927	12871927	chr12	12700511	12710511
chr12	7818721	7828721	chr12	7610364	7620364
chr12	100730058	100740058	chr12	100502984	100512984
chr12	100700701	100710701	chr12	99581345	99591345
chr12	31679445	31689445	chr12	30652639	30662639
chr12	116979575	116989575	chr12	116940712	116950712
chr12	35959726	35969726	chr12	35910953	35920953
chr12	75848403	75858403	chr12	74589731	74599731
chr12	67699847	67709847	chr12	66121281	66131281
chr12	8148635	8158635	chr12	8049641	8059641
chr12	103289033	103299033	chr12	103131519	103141519
chr12	102619547	102629547	chr12	101809912	101819912
chr12	47413422	47423422	chr12	46729362	46739362
chr12	113290344	113300344	chr12	113100707	113110707
chr12	128099865	128109865	chr12	128061094	128071094
chr12	117019571	117029571	chr12	116989680	116999680
chr12	7339425	7349425	chr12	7310730	7320730
chr12	81781793	81791793	chr12	80461023	80471023
chr12	92650834	92660834	chr12	91449827	91459827
chr12	72448356	72458356	chr12	72088862	72098862
chr12	29009150	29019150	chr12	28130371	28140371
chr12	98189689	98199689	chr12	98130947	98140947
chr12	114619566	114629566	chr12	114590115	114600115
chr12	77380229	77390229	chr12	77041030	77051030
chr12	124399707	124409707	chr12	124299271	124309271
chr12	87051669	87061669	chr12	85609771	85619771
chr12	67500241	67510241	chr12	66180090	66190090
chr12	57389196	57399196	chr12	56742069	56752069
chr12	126679241	126689241	chr12	126419233	126429233
chr12	86391053	86401053	chr12	85350436	85360436
chr12	49159288	49169288	chr12	47969585	47979585
chr12	134389568	134399568	chr12	134188940	134198940
chr12	111909707	111919707	chr12	111858854	111868854
chr12	48840561	48850561	chr12	47538754	47548754
chr12	130779733	130789733	chr12	129899916	129909916
chr12	61639311	61649311	chr12	60469017	60479017
chr12	7099499	7109499	chr12	7070218	7080218
chr12	40279642	40289642	chr12	40166832	40176832
chr12	43850060	43860060	chr12	42910779	42920779
chr12	101152975	101162975	chr12	100080252	100090252
chr12	101629624	101639624	chr12	101550681	101560681
chr12	61108940	61118940	chr12	60010729	60020729
chr12	118867968	118877968	chr12	117908404	117918404
chr12	127819600	127829600	chr12	127810353	127820353
chr12	85901464	85911464	chr12	85019738	85029738
chr12	81799236	81809236	chr12	80726430	80736430
chr12	31450458	31460458	chr12	30360577	30370577
chr12	57489499	57499499	chr12	57450095	57460095
chr12	88451207	88461207	chr12	87689502	87699502
chr12	21860558	21870558	chr12	21580106	21590106
chr12	68761945	68771945	chr12	68548624	68558624
chr12	43989412	43999412	chr12	42932380	42942380
chr12	28900191	28910191	chr12	27410264	27420264
chr12	128370415	128380415	chr12	128299468	128309468
chr12	118789217	118799217	chr12	117320694	117330694
chr12	49170534	49180534	chr12	47940497	47950497
chr12	35899354	35909354	chr12	35880700	35890700
chr12	32448793	32458793	chr12	32366323	32376323
chr12	6380113	6390113	chr12	6340132	6350132
chr12	63040639	63050639	chr12	61951503	61961503
chr12	132981964	132991964	chr12	132720676	132730676
chr12	59589328	59599328	chr12	59580697	59590697
chr12	75640068	75650068	chr12	74501096	74511096
chr12	100838483	100848483	chr12	99699899	99709899
chr12	351895	361895	chr12	280586	290586
chr12	40781810	40791810	chr12	40680955	40690955
chr12	130359539	130369539	chr12	129110547	129120547
chr12	70420784	70430784	chr12	70310420	70320420
chr12	6399246	6409246	chr12	6360009	6370009
chr12	8340385	8350385	chr12	8160827	8170827
chr12	48410471	48420471	chr12	47121263	47131263
chr12	87071898	87081898	chr12	86322481	86332481
chr12	28321388	28331388	chr12	28280456	28290456
chr12	39279693	39289693	chr12	39260894	39270894
chr12	77450525	77460525	chr12	77009625	77019625
chr12	131479598	131489598	chr12	130258282	130268282
chr12	125009936	125019936	chr12	125000212	125010212
chr12	24339848	24349848	chr12	23648664	23658664
chr12	76569376	76579376	chr12	76369603	76379603
chr12	95341459	95351459	chr12	93969752	93979752
chr12	29700381	29710381	chr12	28351657	28361657
chr12	31821469	31831469	chr12	30711812	30721812
chr12	107240651	107250651	chr12	107077128	107087128
chr12	110259318	110269318	chr12	110229782	110239782
chr12	85479556	85489556	chr12	85130027	85140027
chr12	133649799	133659799	chr12	133569036	133579036
chr12	125131750	125141750	chr12	125091240	125101240
chr12	100768105	100778105	chr12	99342162	99352162
chr12	67490829	67500829	chr12	66120312	66130312
chr12	113589367	113599367	chr12	113580315	113590315
chr12	130717415	130727415	chr12	130308419	130318419
chr12	130257593	130267593	chr12	129269404	129279404
chr12	131230816	131240816	chr12	131089939	131099939
chr12	137040188	137050188	chr12	136888620	136898620
chr12	34999622	35009622	chr12	34791670	34801670
chr12	38019530	38029530	chr12	38001145	38011145
chr12	98739097	98749097	chr12	98680539	98690539
chr12	20119283	20129283	chr12	18938559	18948559
chr12	125279616	125289616	chr12	125219842	125229842
chr12	78940863	78950863	chr12	77771314	77781314
chr12	100920656	100930656	chr12	99779853	99789853
chr12	129209625	129219625	chr12	129061179	129071179
chr12	27008507	27018507	chr12	25558822	25568822
chr12	1850749	1860749	chr12	1800105	1810105
chr12	13219586	13229586	chr12	12989393	12999393
chr12	65919506	65929506	chr12	65708445	65718445
chr12	29408429	29418429	chr12	28540362	28550362
chr12	29699684	29709684	chr12	28501012	28511012
chr12	113240205	113250205	chr12	113221164	113231164
chr12	73048761	73058761	chr12	71919059	71929059
chr12	76801722	76811722	chr12	75200427	75210427
chr12	24069607	24079607	chr12	23648046	23658046
chr12	107940057	107950057	chr12	107880046	107890046
chr12	63329318	63339318	chr12	63180239	63190239
chr12	135180087	135190087	chr12	134849573	134859573
chr12	131249488	131259488	chr12	130979660	130989660
chr12	95200194	95210194	chr12	93961023	93971023
chr12	76051441	76061441	chr12	75049886	75059886
chr12	81729576	81739576	chr12	80540676	80550676
chr12	64719344	64729344	chr12	64590683	64600683
chr12	117781241	117791241	chr12	116599757	116609757
chr12	61440211	61450211	chr12	60009933	60019933
chr12	41219696	41229696	chr12	41211407	41221407
chr12	43879475	43889475	chr12	42610040	42620040
chr12	133817498	133827498	chr12	132410742	132420742
chr12	34030052	34040052	chr12	33960425	33970425
chr12	71679561	71689561	chr12	71670959	71680959
chr12	65438669	65448669	chr12	64795963	64805963
chr12	136198856	136208856	chr12	135989111	135999111
chr12	105649330	105659330	chr12	104258933	104268933
chr12	100988307	100998307	chr12	99729419	99739419
chr12	135339924	135349924	chr12	134588749	134598749
chr12	67491125	67501125	chr12	66089939	66099939
chr12	32999431	33009431	chr12	32981619	32991619
chr12	131711502	131721502	chr12	130509260	130519260
chr12	37429946	37439946	chr12	37320666	37330666
chr12	114871375	114881375	chr12	114720563	114730563
chr12	100760994	100770994	chr12	100429910	100439910
chr12	24849755	24859755	chr12	23660401	23670401
chr12	7918964	7928964	chr12	7911836	7921836
chr12	41050065	41060065	chr12	40989383	40999383
chr12	14189170	14199170	chr12	14079912	14089912
chr12	98329197	98339197	chr12	98320618	98330618
chr12	69590046	69600046	chr12	69400085	69410085
chr12	46110716	46120716	chr12	44931394	44941394
chr12	132279150	132289150	chr12	132270933	132280933
chr12	127750075	127760075	chr12	127680265	127690265
chr12	46240894	46250894	chr12	46151797	46161797
chr12	81509963	81519963	chr12	80379670	80389670
chr12	122869075	122879075	chr12	122830519	122840519
chr12	127030407	127040407	chr12	126809270	126819270
chr12	24749217	24759217	chr12	23331891	23341891
chr12	7910971	7920971	chr12	7516401	7526401
chr12	122999968	123009968	chr12	121559770	121569770
chr12	12429840	12439840	chr12	12310241	12320241
chr12	58219845	58229845	chr12	58099960	58109960
chr12	69928592	69938592	chr12	69779754	69789754
chr12	136049456	136059456	chr12	135949714	135959714
chr12	8102958	8112958	chr12	8070805	8080805
chr12	76029499	76039499	chr12	74672434	74682434
chr12	125131074	125141074	chr12	125100064	125110064
chr12	7049561	7059561	chr12	6919674	6929674
chr12	130769942	130779942	chr12	129829932	129839932
chr12	34388691	34398691	chr12	34374131	34384131
chr12	61159758	61169758	chr12	60000995	60010995
chr12	130088500	130098500	chr12	130081597	130091597
chr12	75991876	76001876	chr12	74961281	74971281
chr12	11139908	11149908	chr12	11119810	11129810
chr12	126309286	126319286	chr12	126289741	126299741
chr12	29579932	29589932	chr12	28371187	28381187
chr12	72910200	72920200	chr12	71909065	71919065
chr12	11750713	11760713	chr12	11320285	11330285
chr12	43989253	43999253	chr12	42980899	42990899
chr12	76029123	76039123	chr12	74561242	74571242
chr12	29379740	29389740	chr12	28068670	28078670
chr12	60999528	61009528	chr12	59888741	59898741
chr12	24117962	24127962	chr12	23532307	23542307
chr12	112330179	112340179	chr12	112209278	112219278
chr12	101108676	101118676	chr12	99900064	99910064
chr12	113289671	113299671	chr12	113250033	113260033
chr12	98161159	98171159	chr12	96909301	96919301
chr12	130319381	130329381	chr12	129539247	129549247
chr12	67910647	67920647	chr12	66789375	66799375
chr12	135490242	135500242	chr12	134992048	135002048
chr12	29340794	29350794	chr12	28249822	28259822
chr12	39530688	39540688	chr12	39489478	39499478
chr12	48860479	48870479	chr12	47840642	47850642
chr12	113750011	113760011	chr12	113689514	113699514
chr12	109999245	110009245	chr12	109991209	110001209
chr12	115439125	115449125	chr12	115390867	115400867
chr12	118988456	118998456	chr12	117741301	117751301
chr12	31860782	31870782	chr12	30719901	30729901
chr12	134729426	134739426	chr12	134618459	134628459
chr12	76130249	76140249	chr12	74859775	74869775
chr12	90108151	90118151	chr12	88440226	88450226
chr12	120910947	120920947	chr12	120639852	120649852
chr12	28117156	28127156	chr12	28110758	28120758
chr12	133689468	133699468	chr12	132538758	132548758
chr12	90428531	90438531	chr12	89299414	89309414
chr12	6779659	6789659	chr12	6640398	6650398
chr12	59428837	59438837	chr12	59409897	59419897
chr12	79329355	79339355	chr12	79269778	79279778
chr12	136899992	136909992	chr12	136867544	136877544
chr12	81721603	81731603	chr12	80859071	80869071
chr12	93570220	93580220	chr12	92899801	92909801
chr12	132560260	132570260	chr12	132449859	132459859
chr12	65349034	65359034	chr12	64681202	64691202
chr12	79310918	79320918	chr12	79101427	79111427
chr12	59330153	59340153	chr12	58058617	58068617
chr12	130369352	130379352	chr12	129601686	129611686
chr12	33479950	33489950	chr12	33460541	33470541
chr12	51299013	51309013	chr12	51293947	51303947
chr12	76178380	76188380	chr12	75018453	75028453
chr12	131242740	131252740	chr12	129979690	129989690
chr12	135118628	135128628	chr12	134919733	134929733
chr12	90590569	90600569	chr12	89581806	89591806
chr12	88180507	88190507	chr12	87999764	88009764
chr12	29128618	29138618	chr12	27957803	27967803
chr12	43770348	43780348	chr12	43740942	43750942
chr12	131638936	131648936	chr12	130911603	130921603
chr12	136758936	136768936	chr12	136710933	136720933
chr12	95421071	95431071	chr12	94029453	94039453
chr12	101120949	101130949	chr12	99918081	99928081
chr12	22179059	22189059	chr12	21409712	21419712
chr12	75968318	75978318	chr12	74467905	74477905
chr12	10900554	10910554	chr12	10771142	10781142
chr12	32509006	32519006	chr12	32490492	32500492
chr12	89209183	89219183	chr12	88058859	88068859
chr12	6739886	6749886	chr12	6630021	6640021
chr12	115209434	115219434	chr12	115169395	115179395
chr12	136411662	136421662	chr12	136239283	136249283
chr12	14950769	14960769	chr12	14890170	14900170
chr12	42102084	42112084	chr12	42009381	42019381
chr12	79340534	79350534	chr12	79269690	79279690
chr12	109870387	109880387	chr12	108298945	108308945
chr12	6908350	6918350	chr12	6830495	6840495
chr12	3880524	3890524	chr12	3839933	3849933
chr12	5249388	5259388	chr12	5167614	5177614
chr12	95327329	95337329	chr12	94191142	94201142
chr12	18651210	18661210	chr12	17577193	17587193
chr12	119040147	119050147	chr12	117899764	117909764
chr12	29072122	29082122	chr12	27770652	27780652
chr12	115509514	115519514	chr12	115290207	115300207
chr12	28449758	28459758	chr12	27729034	27739034
chr12	8180581	8190581	chr12	8019192	8029192
chr12	130439764	130449764	chr12	129381235	129391235
chr12	106410502	106420502	chr12	106148676	106158676
chr12	100719495	100729495	chr12	99580762	99590762
chr12	112329891	112339891	chr12	112310623	112320623
chr12	135699400	135709400	chr12	135693139	135703139
chr12	38300827	38310827	chr12	38201268	38211268
chr12	120060049	120070049	chr12	119902681	119912681
chr12	95209454	95219454	chr12	94110761	94120761
chr12	126689719	126699719	chr12	126478416	126488416
chr12	125540823	125550823	chr12	125409405	125419405
chr12	29709704	29719704	chr12	28740667	28750667
chr12	43070098	43080098	chr12	43009148	43019148
chr12	33069202	33079202	chr12	33060750	33070750
chr12	120499822	120509822	chr12	120400974	120410974
chr12	57410285	57420285	chr12	57100143	57110143
chr12	57979404	57989404	chr12	57869556	57879556
chr12	86109235	86119235	chr12	84997940	85007940
chr12	29621196	29631196	chr12	28280040	28290040
chr12	90849687	90859687	chr12	90841156	90851156
chr12	36628476	36638476	chr12	36489741	36499741
chr12	109299567	109309567	chr12	109180245	109190245
chr12	95080988	95090988	chr12	94009090	94019090
chr12	29020555	29030555	chr12	27718390	27728390
chr12	122711892	122721892	chr12	121559512	121569512
chr12	29288122	29298122	chr12	28080743	28090743
chr12	115940402	115950402	chr12	115880300	115890300
chr12	15969860	15979860	chr12	15950252	15960252
chr12	7438829	7448829	chr12	7360362	7370362
chr12	136210663	136220663	chr12	135889278	135899278
chr12	57978149	57988149	chr12	56969806	56979806
chr12	122959700	122969700	chr12	122941000	122951000
chr12	43688074	43698074	chr12	43059992	43069992
chr12	100709384	100719384	chr12	99341845	99351845
chr12	37079522	37089522	chr12	37070608	37080608
chr12	133599334	133609334	chr12	132459981	132469981
chr12	61220955	61230955	chr12	60080841	60090841
chr12	95190804	95200804	chr12	93850092	93860092
chr12	130371641	130381641	chr12	129280217	129290217
chr12	93299490	93309490	chr12	92139994	92149994
chr12	115209223	115219223	chr12	115180746	115190746
chr12	61149143	61159143	chr12	59981447	59991447
chr12	42928943	42938943	chr12	42522302	42532302
chr12	44821155	44831155	chr12	44599354	44609354
chr12	29308488	29318488	chr12	28491013	28501013
chr12	12001960	12011960	chr12	11752145	11762145
chr12	89870551	89880551	chr12	88811356	88821356
chr12	2918716	2928716	chr12	2901111	2911111
chr12	114639767	114649767	chr12	114610037	114620037
chr12	48821498	48831498	chr12	48120082	48130082
chr12	121521816	121531816	chr12	121379668	121389668
chr12	29462326	29472326	chr12	28178772	28188772
chr12	34000151	34010151	chr12	33960889	33970889
chr12	92051058	92061058	chr12	90800233	90810233
chr12	93450777	93460777	chr12	92259249	92269249
chr12	95298478	95308478	chr12	94230517	94240517
chr12	87360766	87370766	chr12	87118781	87128781
chr12	78260823	78270823	chr12	77891411	77901411
chr12	7629307	7639307	chr12	7620842	7630842
chr12	76568232	76578232	chr12	76252354	76262354
chr12	59019390	59029390	chr12	58881359	58891359
chr12	35939978	35949978	chr12	35850654	35860654
chr12	132149452	132159452	chr12	130969768	130979768
chr12	40029268	40039268	chr12	39990910	40000910
chr12	41089526	41099526	chr12	41020544	41030544
chr12	131166993	131176993	chr12	131161233	131171233
chr12	43987882	43997882	chr12	43982407	43992407
chr12	77610626	77620626	chr12	76940604	76950604
chr12	83478180	83488180	chr12	82759938	82769938
chr12	2169812	2179812	chr12	2101637	2111637
chr12	48690809	48700809	chr12	48002891	48012891
chr12	33580147	33590147	chr12	33571068	33581068
chr12	3800661	3810661	chr12	3739579	3749579
chr12	100910228	100920228	chr12	99762470	99772470
chr12	81760345	81770345	chr12	80479833	80489833
chr12	108299985	108309985	chr12	108151256	108161256
chr12	104217217	104227217	chr12	104171024	104181024
chr12	59150113	59160113	chr12	58516736	58526736
chr12	125159532	125169532	chr12	125123838	125133838
chr12	39179990	39189990	chr12	39139931	39149931
chr12	134828946	134838946	chr12	134688445	134698445
chr12	130829589	130839589	chr12	129729861	129739861
chr12	93550136	93560136	chr12	92319317	92329317
chr12	37609633	37619633	chr12	37590119	37600119
chr12	118939211	118949211	chr12	117779689	117789689
chr12	61249614	61259614	chr12	59928682	59938682
chr12	135291227	135301227	chr12	134848783	134858783
chr12	29052156	29062156	chr12	27940248	27950248
chr12	32448451	32458451	chr12	32430366	32440366
chr12	80447839	80457839	chr12	80359683	80369683
chr12	33039885	33049885	chr12	33030536	33040536
chr12	57372299	57382299	chr12	56678313	56688313
chr12	7489649	7499649	chr12	7359441	7369441
chr12	39629173	39639173	chr12	39559884	39569884
chr12	95230542	95240542	chr12	93799346	93809346
chr12	116030165	116040165	chr12	115969182	115979182
chr12	63101317	63111317	chr12	61819793	61829793
chr12	89858432	89868432	chr12	88530176	88540176
chr12	67979113	67989113	chr12	66530066	66540066
chr12	105687351	105697351	chr12	104609863	104619863
chr12	30399831	30409831	chr12	29920740	29930740
chr12	40449335	40459335	chr12	40400340	40410340
chr12	115459186	115469186	chr12	115439401	115449401
chr12	84842408	84852408	chr12	84021426	84031426
chr12	59079337	59089337	chr12	58018837	58028837
chr12	63031124	63041124	chr12	61772388	61782388
chr12	90430345	90440345	chr12	89219669	89229669
chr12	37629880	37639880	chr12	37532384	37542384
chr12	28840651	28850651	chr12	27700548	27710548
chr12	131511780	131521780	chr12	130589984	130599984
chr12	100111882	100121882	chr12	99367905	99377905
chr12	24819689	24829689	chr12	24538787	24548787
chr12	15361157	15371157	chr12	14821448	14831448
chr12	128959214	128969214	chr12	128691748	128701748
chr12	80447822	80457822	chr12	80440106	80450106
chr12	2709125	2719125	chr12	2551944	2561944
chr12	67698549	67708549	chr12	66521674	66531674
chr12	7770459	7780459	chr12	7639906	7649906
chr12	76171027	76181027	chr12	74751026	74761026
chr12	20080352	20090352	chr12	18970329	18980329
chr12	33450432	33460432	chr12	33370720	33380720
chr12	33150056	33160056	chr12	33089760	33099760
chr12	1363532	1373532	chr12	1279710	1289710
chr12	101121719	101131719	chr12	99710998	99720998
chr12	118867626	118877626	chr12	117830904	117840904
chr12	90119787	90129787	chr12	88899991	88909991
chr12	82140599	82150599	chr12	81949011	81959011
chr12	8371224	8381224	chr12	8260397	8270397
chr12	61267931	61277931	chr12	59970015	59980015
chr12	79101803	79111803	chr12	79040050	79050050
chr12	38589389	38599389	chr12	38480767	38490767
chr12	16118019	16128019	chr12	15860211	15870211
chr12	116840045	116850045	chr12	116729511	116739511
chr12	111748826	111758826	chr12	111740204	111750204
chr12	122738784	122748784	chr12	122479873	122489873
chr12	59508450	59518450	chr12	59379835	59389835
chr12	130709980	130719980	chr12	129660273	129670273
chr12	130869095	130879095	chr12	129668801	129678801
chr12	36398991	36408991	chr12	36319403	36329403
chr12	125269510	125279510	chr12	125178764	125188764
chr12	85078983	85088983	chr12	85072756	85082756
chr12	87029091	87039091	chr12	85691613	85701613
chr12	76070102	76080102	chr12	74780902	74790902
chr12	59671160	59681160	chr12	59652443	59662443
chr12	50819857	50829857	chr12	50382183	50392183
chr12	130480379	130490379	chr12	129691450	129701450
chr12	109487983	109497983	chr12	109482560	109492560
chr12	22139467	22149467	chr12	22009747	22019747
chr12	133528848	133538848	chr12	132350413	132360413
chr12	28848885	28858885	chr12	27518232	27528232
chr12	98539850	98549850	chr12	98440029	98450029
chr12	67900811	67910811	chr12	66289222	66299222
chr12	61199418	61209418	chr12	60930333	60940333
chr12	29119414	29129414	chr12	28000504	28010504
chr12	15290635	15300635	chr12	15239162	15249162
chr12	116809559	116819559	chr12	116670004	116680004
chr12	86938625	86948625	chr12	85598786	85608786
chr12	104499811	104509811	chr12	104331213	104341213
chr12	127020358	127030358	chr12	126839636	126849636
chr12	21810240	21820240	chr12	21669352	21679352
chr12	35880734	35890734	chr12	35850959	35860959
chr12	130320924	130330924	chr12	129299730	129309730
chr12	48908149	48918149	chr12	47761593	47771593
chr12	38560717	38570717	chr12	38520164	38530164
chr12	90561475	90571475	chr12	89819107	89829107
chr12	29139226	29149226	chr12	28180211	28190211
chr12	33509354	33519354	chr12	33489770	33499770
chr12	8838984	8848984	chr12	8811933	8821933
chr12	59859998	59869998	chr12	59679761	59689761
chr12	95330846	95340846	chr12	94121893	94131893
chr12	31467711	31477711	chr12	30310904	30320904
chr12	29739804	29749804	chr12	28599100	28609100
chr12	43519318	43529318	chr12	43511101	43521101
chr12	87859725	87869725	chr12	87851797	87861797
chr12	61230128	61240128	chr12	60001470	60011470
chr12	68050024	68060024	chr12	67831964	67841964
chr12	98959670	98969670	chr12	98830027	98840027
chr12	35280339	35290339	chr12	35259814	35269814
chr12	2919263	2929263	chr12	2862015	2872015
chr12	115658816	115668816	chr12	115609911	115619911
chr12	68180777	68190777	chr12	66591393	66601393
chr12	112929675	112939675	chr12	112869257	112879257
chr12	86460864	86470864	chr12	85141809	85151809
chr12	106410372	106420372	chr12	105918698	105928698
chr12	62557752	62567752	chr12	62039722	62049722
chr12	122791054	122801054	chr12	121440291	121450291
chr12	127434145	127444145	chr12	127381207	127391207
chr12	34960836	34970836	chr12	34740348	34750348
chr12	37080303	37090303	chr12	37039637	37049637
chr12	24060710	24070710	chr12	23939075	23949075
chr12	36570229	36580229	chr12	36510652	36520652
chr12	61409453	61419453	chr12	60009173	60019173
chr12	38000890	38010890	chr12	37960288	37970288
chr12	32510283	32520283	chr12	32366589	32376589
chr12	61440516	61450516	chr12	60290018	60300018
chr12	71679404	71689404	chr12	71579461	71589461
chr12	115508912	115518912	chr12	115500536	115510536
chr12	93093490	93103490	chr12	92191061	92201061
chr12	132040878	132050878	chr12	131819266	131829266
chr12	136140110	136150110	chr12	136130126	136140126
chr12	28908654	28918654	chr12	27672253	27682253
chr12	121440150	121450150	chr12	121339666	121349666
chr12	113241008	113251008	chr12	113169991	113179991
chr12	48858659	48868659	chr12	48002374	48012374
chr12	114992103	115002103	chr12	114903099	114913099
chr12	18459244	18469244	chr12	17747970	17757970
chr12	72748092	72758092	chr12	72021324	72031324
chr12	77389748	77399748	chr12	77178023	77188023
chr12	81750522	81760522	chr12	80478450	80488450
chr12	4609351	4619351	chr12	4560518	4570518
chr12	31907891	31917891	chr12	30579882	30589882
chr12	33250375	33260375	chr12	33231047	33241047
chr12	7888427	7898427	chr12	7499964	7509964
chr12	36392097	36402097	chr12	36359774	36369774
chr12	61086604	61096604	chr12	60040643	60050643
chr12	101251457	101261457	chr12	101211182	101221182
chr12	39499970	39509970	chr12	39480435	39490435
chr12	28867656	28877656	chr12	27530301	27540301
chr12	121439629	121449629	chr12	121330522	121340522
chr12	127190094	127200094	chr12	127110745	127120745
chr12	74730476	74740476	chr12	74539784	74549784
chr12	114189697	114199697	chr12	114150397	114160397
chr12	107191290	107201290	chr12	107078139	107088139
chr12	90630095	90640095	chr12	89199478	89209478
chr12	109071896	109081896	chr12	108548824	108558824
chr12	120270012	120280012	chr12	120138827	120148827
chr12	39700427	39710427	chr12	39600567	39610567
chr12	40209493	40219493	chr12	40201620	40211620
chr12	125339612	125349612	chr12	125300376	125310376
chr12	130458210	130468210	chr12	129448777	129458777
chr12	43547480	43557480	chr12	43329638	43339638
chr12	89810298	89820298	chr12	88441667	88451667
chr12	81848583	81858583	chr12	80739998	80749998
chr12	35119526	35129526	chr12	35101417	35111417
chr12	90221155	90231155	chr12	88698781	88708781
chr12	104589301	104599301	chr12	104330641	104340641
chr12	20339115	20349115	chr12	19158771	19168771
chr12	90381558	90391558	chr12	88988954	88998954
chr12	31979873	31989873	chr12	31930467	31940467
chr12	81739333	81749333	chr12	80539209	80549209
chr12	29160610	29170610	chr12	28442482	28452482
chr12	133588697	133598697	chr12	132401184	132411184
chr12	135770446	135780446	chr12	135710606	135720606
chr12	124409846	124419846	chr12	124390295	124400295
chr12	3209792	3219792	chr12	3109694	3119694
chr12	109071548	109081548	chr12	108398268	108408268
chr12	57689326	57699326	chr12	56809634	56819634
chr12	130347978	130357978	chr12	129280034	129290034
chr12	92829986	92839986	chr12	91250681	91260681
chr12	42910984	42920984	chr12	42359141	42369141
chr12	51798579	51808579	chr12	51230541	51240541
chr12	129481242	129491242	chr12	129269846	129279846
chr12	46020846	46030846	chr12	45311944	45321944
chr12	40751542	40761542	chr12	40650776	40660776
chr12	35319559	35329559	chr12	34037872	34047872
chr12	10529423	10539423	chr12	10469891	10479891
chr12	59869131	59879131	chr12	59779925	59789925
chr12	63048731	63058731	chr12	61810424	61820424
chr12	43807468	43817468	chr12	43770584	43780584
chr12	121129533	121139533	chr12	121029416	121039416
chr12	130318962	130328962	chr12	129359690	129369690
chr12	63011626	63021626	chr12	61720243	61730243
chr12	123659892	123669892	chr12	123640006	123650006
chr12	29738992	29748992	chr12	28281593	28291593
chr12	128339019	128349019	chr12	128321515	128331515
chr12	90420695	90430695	chr12	89151339	89161339
chr12	91959362	91969362	chr12	90748697	90758697
chr12	100598013	100608013	chr12	99422909	99432909
chr12	127019158	127029158	chr12	126920760	126930760
chr12	126690313	126700313	chr12	126488901	126498901
chr12	33009122	33019122	chr12	32848803	32858803
chr12	101021287	101031287	chr12	99529718	99539718
chr12	2679644	2689644	chr12	2673254	2683254
chr12	14909297	14919297	chr12	14870852	14880852
chr12	41719221	41729221	chr12	41501210	41511210
chr12	75999758	76009758	chr12	74518201	74528201
chr12	133639244	133649244	chr12	132390171	132400171
chr12	75818453	75828453	chr12	74701864	74711864
chr12	44711272	44721272	chr12	44688090	44698090
chr12	38929047	38939047	chr12	38900765	38910765
chr12	57949824	57959824	chr12	57900565	57910565
chr12	35379271	35389271	chr12	35360380	35370380
chr12	97170676	97180676	chr12	97070744	97080744
chr12	3700171	3710171	chr12	3510931	3520931
chr12	11800219	11810219	chr12	11241245	11251245
chr12	77599918	77609918	chr12	76419645	76429645
chr12	107698141	107708141	chr12	107690815	107700815
chr12	96107912	96117912	chr12	95570091	95580091
chr12	32900431	32910431	chr12	32839990	32849990
chr12	41777443	41787443	chr12	41770845	41780845
chr12	107782725	107792725	chr12	107069914	107079914
chr12	37889835	37899835	chr12	36798540	36808540
chr12	47850164	47860164	chr12	46561577	46571577
chr12	116500009	116510009	chr12	116440435	116450435
chr12	26868572	26878572	chr12	26612273	26622273
chr12	93539635	93549635	chr12	92279838	92289838
chr12	521155	531155	chr12	404149	414149
chr12	130579328	130589328	chr12	129547820	129557820
chr12	90649354	90659354	chr12	89400992	89410992
chr12	125190352	125200352	chr12	125170786	125180786
chr12	20040707	20050707	chr12	18979090	18989090
chr12	1890535	1900535	chr12	1829973	1839973
chr12	131721471	131731471	chr12	130780390	130790390
chr12	15149113	15159113	chr12	13671918	13681918
chr12	49140225	49150225	chr12	47980720	47990720
chr12	37159480	37169480	chr12	37070232	37080232
chr12	29211955	29221955	chr12	28508509	28518509
chr12	28641005	28651005	chr12	27739158	27749158
chr12	102959538	102969538	chr12	102951274	102961274
chr12	117220140	117230140	chr12	117159125	117169125
chr12	127492798	127502798	chr12	127279272	127289272
chr12	125130803	125140803	chr12	125107704	125117704
chr12	105780969	105790969	chr12	104840119	104850119
chr12	61441485	61451485	chr12	60208972	60218972
chr12	11208363	11218363	chr12	10201413	10211413
chr12	106380152	106390152	chr12	106241887	106251887
chr12	20809459	20819459	chr12	20770580	20780580
chr12	95790401	95800401	chr12	95719977	95729977
chr12	65430906	65440906	chr12	64150207	64160207
chr12	57408485	57418485	chr12	56836920	56846920
chr12	98990531	99000531	chr12	98870324	98880324
chr12	24797069	24807069	chr12	23551027	23561027
chr12	57930590	57940590	chr12	57819983	57829983
chr12	113880319	113890319	chr12	113810573	113820573
chr12	61250169	61260169	chr12	60260591	60270591
chr12	48760638	48770638	chr12	47206946	47216946
chr12	61158147	61168147	chr12	59911026	59921026
chr12	25810978	25820978	chr12	25338678	25348678
chr12	45928337	45938337	chr12	45232223	45242223
chr12	83751539	83761539	chr12	82739171	82749171
chr12	100679232	100689232	chr12	99468826	99478826
chr12	13199909	13209909	chr12	13098969	13108969
chr12	125709778	125719778	chr12	125701035	125711035
chr12	14049237	14059237	chr12	14030603	14040603
chr12	17496670	17506670	chr12	17004256	17014256
chr12	61449922	61459922	chr12	60150271	60160271
chr12	107140610	107150610	chr12	107111005	107121005
chr12	26587683	26597683	chr12	25409334	25419334
chr12	34891944	34901944	chr12	34748385	34758385
chr12	119029693	119039693	chr12	118929620	118939620
chr12	102699113	102709113	chr12	102659962	102669962
chr12	76130553	76140553	chr12	74788899	74798899
chr12	29020571	29030571	chr12	27911465	27921465
chr12	127910724	127920724	chr12	127869885	127879885
chr12	133639176	133649176	chr12	132560725	132570725
chr12	61188891	61198891	chr12	59840697	59850697
chr12	24303117	24313117	chr12	23509786	23519786
chr12	95099999	95109999	chr12	93840710	93850710
chr12	61277244	61287244	chr12	60031851	60041851
chr12	81859613	81869613	chr12	80490507	80500507
chr12	99490123	99500123	chr12	99367287	99377287
chr12	7802057	7812057	chr12	7588929	7598929
chr12	71079529	71089529	chr12	71059893	71069893
chr12	90000298	90010298	chr12	88741663	88751663
chr12	109835852	109845852	chr12	109361284	109371284
chr12	130530586	130540586	chr12	129590514	129600514
chr12	84349021	84359021	chr12	84099087	84109087
chr12	131619514	131629514	chr12	130418348	130428348
chr12	51199148	51209148	chr12	51060189	51070189
chr12	63098525	63108525	chr12	61909151	61919151
chr12	15618956	15628956	chr12	15480124	15490124
chr12	40349429	40359429	chr12	40299722	40309722
chr12	6570002	6580002	chr12	6450203	6460203
chr12	73440036	73450036	chr12	73380460	73390460
chr12	122009701	122019701	chr12	121910110	121920110
chr12	61349090	61359090	chr12	60050350	60060350
chr12	95178676	95188676	chr12	94018958	94028958
chr12	118961052	118971052	chr12	117588754	117598754
chr12	75739624	75749624	chr12	74609441	74619441
chr12	24779337	24789337	chr12	23541020	23551020
chr12	59257439	59267439	chr12	59210272	59220272
chr12	57999907	58009907	chr12	56809492	56819492
chr12	41099191	41109191	chr12	41040463	41050463
chr12	12020222	12030222	chr12	11570953	11580953
chr12	61289772	61299772	chr12	60270558	60280558
chr12	37050366	37060366	chr12	37010469	37020469
chr12	118968571	118978571	chr12	117940437	117950437
chr12	135530003	135540003	chr12	134988200	134998200
chr12	47959511	47969511	chr12	46698671	46708671
chr12	28441215	28451215	chr12	27540060	27550060
chr12	116680326	116690326	chr12	116620753	116630753
chr12	75849282	75859282	chr12	74409926	74419926
chr12	90269517	90279517	chr12	88699488	88709488
chr12	136350086	136360086	chr12	136149578	136159578
chr12	109620381	109630381	chr12	109540174	109550174
chr12	49150223	49160223	chr12	48041552	48051552
chr12	108269906	108279906	chr12	108110704	108120704
chr12	32991619	33001619	chr12	32800152	32810152
chr12	65661570	65671570	chr12	65640688	65650688
chr12	67489682	67499682	chr12	66109003	66119003
chr12	125869740	125879740	chr12	125669906	125679906
chr12	119240028	119250028	chr12	119230294	119240294
chr12	39749504	39759504	chr12	39740390	39750390
chr12	68169381	68179381	chr12	66869133	66879133
chr12	92799199	92809199	chr12	91630205	91640205
chr12	113410150	113420150	chr12	113369541	113379541
chr12	30399879	30409879	chr12	29319185	29329185
chr12	60972911	60982911	chr12	59909156	59919156
chr12	136179011	136189011	chr12	136049991	136059991
chr12	43052291	43062291	chr12	43009681	43019681
chr12	115199250	115209250	chr12	115169535	115179535
chr12	66840205	66850205	chr12	66259314	66269314
chr12	75869315	75879315	chr12	74780825	74790825
chr12	95372159	95382159	chr12	93980609	93990609
chr12	22069471	22079471	chr12	22049295	22059295
chr12	65428893	65438893	chr12	64767717	64777717
chr12	61270026	61280026	chr12	59920822	59930822
chr12	41487036	41497036	chr12	41481134	41491134
chr12	133480331	133490331	chr12	132657522	132667522
chr12	2919392	2929392	chr12	2828624	2838624
chr12	95298111	95308111	chr12	94221172	94231172
chr12	127129171	127139171	chr12	127111278	127121278
chr12	130479331	130489331	chr12	129638498	129648498
chr12	22112123	22122123	chr12	21707407	21717407
chr12	34622415	34632415	chr12	34591489	34601489
chr12	35250055	35260055	chr12	35178529	35188529
chr12	57958877	57968877	chr12	57870565	57880565
chr12	47940488	47950488	chr12	46738146	46748146
chr12	12861976	12871976	chr12	12670918	12680918
chr12	111740156	111750156	chr12	111661159	111671159
chr12	57778377	57788377	chr12	56750074	56760074
chr12	57699721	57709721	chr12	56836723	56846723
chr12	61359332	61369332	chr12	59879815	59889815
chr12	51140672	51150672	chr12	51120326	51130326
chr12	130378612	130388612	chr12	129340056	129350056
chr12	109080104	109090104	chr12	108880304	108890304
chr12	95178751	95188751	chr12	94111607	94121607
chr12	136129287	136139287	chr12	135988505	135998505
chr12	135582502	135592502	chr12	135099291	135109291
chr12	123320918	123330918	chr12	123220733	123230733
chr12	44710840	44720840	chr12	44679040	44689040
chr12	30290803	30300803	chr12	30040366	30050366
chr12	38569332	38579332	chr12	38530446	38540446
chr12	33859342	33869342	chr12	33810830	33820830
chr12	133599249	133609249	chr12	132358627	132368627
chr12	75502682	75512682	chr12	74958198	74968198
chr12	61279009	61289009	chr12	59930151	59940151
chr12	90241041	90251041	chr12	89550406	89560406
chr12	5749735	5759735	chr12	5689767	5699767
chr12	39009192	39019192	chr12	38959455	38969455
chr12	43710308	43720308	chr12	42549314	42559314
chr12	59788738	59798738	chr12	59731378	59741378
chr12	16499025	16509025	chr12	16160871	16170871
chr12	116149848	116159848	chr12	116110365	116120365
chr12	124899420	124909420	chr12	124881621	124891621
chr12	18730684	18740684	chr12	17239597	17249597
chr12	124488391	124498391	chr12	124460135	124470135
chr12	8850975	8860975	chr12	8820266	8830266
chr12	62990275	63000275	chr12	61740537	61750537
chr12	78647804	78657804	chr12	78450353	78460353
chr12	61392245	61402245	chr12	60460097	60470097
chr12	127890031	127900031	chr12	127819930	127829930
chr12	121520774	121530774	chr12	121398365	121408365
chr12	32550242	32560242	chr12	32409850	32419850
chr12	113709680	113719680	chr12	113666783	113676783
chr12	125030221	125040221	chr12	124929480	124939480
chr12	31279592	31289592	chr12	30682494	30692494
chr12	112778694	112788694	chr12	112760502	112770502
chr12	118979671	118989671	chr12	117759961	117769961
chr12	92012015	92022015	chr12	90759586	90769586
chr12	115028347	115038347	chr12	115021019	115031019
chr12	40589875	40599875	chr12	40349765	40359765
chr12	125069801	125079801	chr12	124880921	124890921
chr12	15101008	15111008	chr12	14838726	14848726
chr12	96788260	96798260	chr12	96611172	96621172
chr12	130831473	130841473	chr12	129789837	129799837
chr12	130880350	130890350	chr12	129880385	129890385
chr12	127434088	127444088	chr12	127350021	127360021
chr12	75770046	75780046	chr12	74590449	74600449
chr12	130187559	130197559	chr12	129619228	129629228
chr12	118930894	118940894	chr12	117738778	117748778
chr12	19831755	19841755	chr12	18710056	18720056
chr12	92707349	92717349	chr12	92319904	92329904
chr12	68700963	68710963	chr12	68478074	68488074
chr12	69128552	69138552	chr12	68970246	68980246
chr12	112349046	112359046	chr12	112330283	112340283
chr12	3639116	3649116	chr12	3600093	3610093
chr12	123820418	123830418	chr12	123559818	123569818
chr12	76859460	76869460	chr12	76819973	76829973
chr12	92709050	92719050	chr12	92209879	92219879
chr12	118740516	118750516	chr12	117698932	117708932
chr12	111579759	111589759	chr12	111560048	111570048
chr12	65298165	65308165	chr12	64261486	64271486
chr12	75881888	75891888	chr12	74760335	74770335
chr12	61221246	61231246	chr12	60226721	60236721
chr12	37221000	37231000	chr12	37110130	37120130
chr12	47969860	47979860	chr12	46640117	46650117
chr12	113690552	113700552	chr12	113579866	113589866
chr12	114490023	114500023	chr12	114421428	114431428
chr12	114727966	114737966	chr12	114640999	114650999
chr12	24030669	24040669	chr12	23530991	23540991
chr12	65649506	65659506	chr12	65502336	65512336
chr12	41730764	41740764	chr12	41517401	41527401
chr12	60971993	60981993	chr12	59878949	59888949
chr12	43411363	43421363	chr12	43228980	43238980
chr12	39061079	39071079	chr12	38920620	38930620
chr12	29187515	29197515	chr12	27669914	27679914
chr12	8299491	8309491	chr12	8291326	8301326
chr12	2827327	2837327	chr12	2191283	2201283
chr12	122751822	122761822	chr12	122619911	122629911
chr12	35049323	35059323	chr12	34622040	34632040
chr12	105707199	105717199	chr12	104911533	104921533
chr12	29049966	29059966	chr12	27808832	27818832
chr12	133759922	133769922	chr12	133689603	133699603
chr12	44909632	44919632	chr12	44618063	44628063
chr12	150240	160240	chr12	109356	119356
chr12	118810816	118820816	chr12	117829442	117839442
chr12	123759777	123769777	chr12	123730842	123740842
chr12	126059424	126069424	chr12	126049783	126059783
chr12	90570989	90580989	chr12	89198305	89208305
chr12	75840905	75850905	chr12	74759386	74769386
chr12	90462397	90472397	chr12	89298711	89308711
chr12	41860637	41870637	chr12	41810920	41820920
chr12	67691972	67701972	chr12	66271025	66281025
chr12	123396503	123406503	chr12	123341373	123351373
chr12	126580656	126590656	chr12	126509545	126519545
chr12	133621313	133631313	chr12	132560859	132570859
chr12	78617306	78627306	chr12	78390178	78400178
chr12	124571608	124581608	chr12	124550616	124560616
chr12	95259661	95269661	chr12	94130400	94140400
chr12	82090341	82100341	chr12	82000882	82010882
chr12	120840035	120850035	chr12	120519972	120529972
chr12	125820070	125830070	chr12	125770166	125780166
chr12	101420828	101430828	chr12	101360619	101370619
chr12	87089133	87099133	chr12	85850096	85860096
chr12	97071411	97081411	chr12	96919286	96929286
chr12	47589258	47599258	chr12	47479447	47489447
chr12	135239592	135249592	chr12	134840324	134850324
chr12	100941001	100951001	chr12	99360176	99370176
chr12	116871072	116881072	chr12	116819837	116829837
chr12	130469163	130479163	chr12	129371702	129381702
chr12	95537864	95547864	chr12	94020961	94030961
chr12	90470655	90480655	chr12	89507726	89517726
chr12	110789807	110799807	chr12	110770541	110780541
chr12	109072593	109082593	chr12	108559718	108569718
chr12	121450323	121460323	chr12	121398699	121408699
chr12	77389761	77399761	chr12	77011158	77021158
chr12	100778757	100788757	chr12	99319228	99329228
chr12	57941786	57951786	chr12	57239331	57249331
chr12	33229313	33239313	chr12	33209419	33219419
chr12	75799192	75809192	chr12	74352073	74362073
chr12	26560010	26570010	chr12	25412037	25422037
chr12	37538885	37548885	chr12	37520363	37530363
chr12	100898082	100908082	chr12	99571603	99581603
chr12	48609306	48619306	chr12	48232408	48242408
chr12	75979872	75989872	chr12	74728654	74738654
chr12	75629967	75639967	chr12	74450576	74460576
chr12	119549406	119559406	chr12	119439384	119449384
chr12	61548953	61558953	chr12	60062833	60072833
chr12	117049358	117059358	chr12	117030219	117040219
chr12	29219553	29229553	chr12	27859728	27869728
chr12	7788001	7798001	chr12	7661862	7671862
chr12	135289484	135299484	chr12	134930783	134940783
chr12	62849310	62859310	chr12	62611712	62621712
chr12	90548500	90558500	chr12	89507994	89517994
chr12	133660043	133670043	chr12	132569073	132579073
chr12	35331504	35341504	chr12	35289649	35299649
chr12	102378044	102388044	chr12	102239521	102249521
chr12	87507133	87517133	chr12	86388571	86398571
chr12	112609050	112619050	chr12	112600605	112610605
chr12	29578872	29588872	chr12	28180152	28190152
chr12	84770094	84780094	chr12	84040198	84050198
chr12	22609795	22619795	chr12	21410450	21420450
chr12	36720329	36730329	chr12	36640360	36650360
chr12	25221280	25231280	chr12	24960149	24970149
chr12	135567850	135577850	chr12	134990642	135000642
chr12	125070112	125080112	chr12	124890086	124900086
chr12	112348946	112358946	chr12	112230482	112240482
chr12	96060043	96070043	chr12	95502487	95512487
chr12	62991978	63001978	chr12	61928215	61938215
chr12	20118364	20128364	chr12	18818120	18828120
chr12	81590035	81600035	chr12	80600796	80610796
chr12	67640232	67650232	chr12	67046908	67056908
chr12	76481723	76491723	chr12	75150024	75160024
chr12	36880303	36890303	chr12	36810241	36820241
chr12	40449569	40459569	chr12	40380283	40390283
chr12	118719028	118729028	chr12	117661567	117671567
chr12	48369771	48379771	chr12	48338895	48348895
chr12	31631406	31641406	chr12	30649680	30659680
chr12	130608821	130618821	chr12	129549734	129559734
chr12	8890761	8900761	chr12	8830618	8840618
chr12	61078311	61088311	chr12	59891664	59901664
chr12	90368450	90378450	chr12	88940506	88950506
chr12	35789430	35799430	chr12	35700950	35710950
chr12	112750863	112760863	chr12	112700460	112710460
chr12	28891004	28901004	chr12	27711773	27721773
chr12	118768335	118778335	chr12	117740597	117750597
chr12	3100301	3110301	chr12	3080536	3090536
chr12	90580761	90590761	chr12	88768473	88778473
chr12	133611130	133621130	chr12	132669850	132679850
chr12	135748882	135758882	chr12	135668082	135678082
chr12	20821141	20831141	chr12	20776778	20786778
chr12	75769587	75779587	chr12	74390073	74400073
chr12	42120049	42130049	chr12	41981277	41991277
chr12	83129110	83139110	chr12	81790348	81800348
chr12	26860704	26870704	chr12	26760003	26770003
chr12	86249008	86259008	chr12	84999459	85009459
chr12	33629962	33639962	chr12	33620880	33630880
chr12	47921199	47931199	chr12	46728641	46738641
chr12	75760350	75770350	chr12	74519530	74529530
chr12	107159760	107169760	chr12	107110730	107120730
chr12	106969461	106979461	chr12	106860243	106870243
chr12	114720182	114730182	chr12	114649737	114659737
chr12	91541701	91551701	chr12	91521208	91531208
chr12	123810666	123820666	chr12	123759235	123769235
chr12	43249421	43259421	chr12	42549177	42559177
chr12	71139802	71149802	chr12	71029651	71039651
chr12	130429560	130439560	chr12	129378509	129388509
chr12	38050381	38060381	chr12	37960069	37970069
chr12	76539729	76549729	chr12	74978888	74988888
chr12	35899830	35909830	chr12	35860022	35870022
chr12	28867263	28877263	chr12	27630523	27640523
chr12	130607950	130617950	chr12	129460421	129470421
chr12	86969018	86979018	chr12	86067212	86077212
chr12	87261901	87271901	chr12	85670997	85680997
chr12	119017749	119027749	chr12	117591304	117601304
chr12	4220370	4230370	chr12	4149909	4159909
chr12	19663684	19673684	chr12	18790761	18800761
chr12	76728405	76738405	chr12	76720457	76730457
chr12	125148571	125158571	chr12	125140587	125150587
chr12	34487570	34497570	chr12	34479353	34489353
chr12	35008942	35018942	chr12	34792832	34802832
chr12	134769457	134779457	chr12	134717693	134727693
chr12	127200382	127210382	chr12	127111273	127121273
chr12	130269396	130279396	chr12	129279161	129289161
chr12	41830218	41840218	chr12	41810336	41820336
chr12	121290319	121300319	chr12	121280888	121290888
chr12	7888099	7898099	chr12	7699766	7709766
chr12	90712342	90722342	chr12	89528335	89538335
chr12	86009875	86019875	chr12	84959027	84969027
chr12	32249341	32259341	chr12	32180128	32190128
chr12	93341183	93351183	chr12	92169019	92179019
chr12	126610548	126620548	chr12	126479628	126489628
chr12	29009489	29019489	chr12	27711804	27721804
chr12	136358706	136368706	chr12	136338811	136348811
chr12	105229286	105239286	chr12	105221169	105231169
chr12	131791237	131801237	chr12	130809156	130819156
chr12	24769614	24779614	chr12	24597651	24607651
chr12	124130027	124140027	chr12	124110825	124120825
chr12	39279852	39289852	chr12	39249641	39259641
chr12	90210392	90220392	chr12	88760869	88770869
chr12	5509680	5519680	chr12	5450521	5460521
chr12	91918560	91928560	chr12	90700113	90710113
chr12	86250049	86260049	chr12	85169176	85179176
chr12	110801695	110811695	chr12	110760315	110770315
chr12	49321928	49331928	chr12	48008195	48018195
chr12	100739701	100749701	chr12	99429054	99439054
chr12	29290107	29300107	chr12	28592354	28602354
chr12	1721182	1731182	chr12	1363096	1373096
chr12	113589381	113599381	chr12	113569973	113579973
chr12	61279014	61289014	chr12	60060452	60070452
chr12	75888790	75898790	chr12	74548215	74558215
chr12	116229456	116239456	chr12	116140188	116150188
chr12	491378	501378	chr12	472272	482272
chr12	58329942	58339942	chr12	58171168	58181168
chr12	130480273	130490273	chr12	129610925	129620925
chr12	38968846	38978846	chr12	38879850	38889850
chr12	46109863	46119863	chr12	44920562	44930562
chr12	38909460	38919460	chr12	38890409	38900409
chr12	33430163	33440163	chr12	33320614	33330614
chr12	62979604	62989604	chr12	61750311	61760311
chr12	12489739	12499739	chr12	11270531	11280531
chr12	76359708	76369708	chr12	74849805	74859805
chr12	61397988	61407988	chr12	60121557	60131557
chr12	61250716	61260716	chr12	59850513	59860513
chr12	93601336	93611336	chr12	92219410	92229410
chr12	101120616	101130616	chr12	100502750	100512750
chr12	83119339	83129339	chr12	81859711	81869711
chr12	51208718	51218718	chr12	51070303	51080303
chr12	49111164	49121164	chr12	48909685	48919685
chr12	136729746	136739746	chr12	136710747	136720747
chr12	39701701	39711701	chr12	39530598	39540598
chr12	112779405	112789405	chr12	112730199	112740199
chr12	125131916	125141916	chr12	125069507	125079507
chr12	114980379	114990379	chr12	114908958	114918958
chr12	131280688	131290688	chr12	129880947	129890947
chr12	48917095	48927095	chr12	48229357	48239357
chr12	90178477	90188477	chr12	88969123	88979123
chr12	60919463	60929463	chr12	60037641	60047641
chr12	133970671	133980671	chr12	133847841	133857841
chr12	6549181	6559181	chr12	6499134	6509134
chr12	69959649	69969649	chr12	69739174	69749174
chr12	90469849	90479849	chr12	89701984	89711984
chr12	128159656	128169656	chr12	127868757	127878757
chr12	123759551	123769551	chr12	123708532	123718532
chr12	90511635	90521635	chr12	89601006	89611006
chr12	76081291	76091291	chr12	74520006	74530006
chr12	127051163	127061163	chr12	126780063	126790063
chr12	34880483	34890483	chr12	34799655	34809655
chr12	98169921	98179921	chr12	96890682	96900682
chr12	51467647	51477647	chr12	50877105	50887105
chr12	61169168	61179168	chr12	59991744	60001744
chr12	43439219	43449219	chr12	42973187	42983187
chr12	92718844	92728844	chr12	91180378	91190378
chr12	85039040	85049040	chr12	85032565	85042565
chr12	38909422	38919422	chr12	38901523	38911523
chr12	125279720	125289720	chr12	125199272	125209272
chr12	100961358	100971358	chr12	99529860	99539860
chr12	40429357	40439357	chr12	40421291	40431291
chr12	91083084	91093084	chr12	90689536	90699536
chr12	13649325	13659325	chr12	13579845	13589845
chr12	93500260	93510260	chr12	92338604	92348604
chr12	47908977	47918977	chr12	46639503	46649503
chr12	36380463	36390463	chr12	36369699	36379699
chr12	74690701	74700701	chr12	74230420	74240420
chr12	40319799	40329799	chr12	40299524	40309524
chr12	82189511	82199511	chr12	81899521	81909521
chr12	61236765	61246765	chr12	60820510	60830510
chr12	61349162	61359162	chr12	60068192	60078192
chr12	49188412	49198412	chr12	47870756	47880756
chr12	76109540	76119540	chr12	74900104	74910104
chr12	126899946	126909946	chr12	126880833	126890833
chr12	4989747	4999747	chr12	4918426	4928426
chr12	36869491	36879491	chr12	36849921	36859921
chr12	75629367	75639367	chr12	74679009	74689009
chr12	38401027	38411027	chr12	38112099	38122099
chr12	106240733	106250733	chr12	105119307	105129307
chr12	77529959	77539959	chr12	76928294	76938294
chr12	59372375	59382375	chr12	59159592	59169592
chr12	112037319	112047319	chr12	112029867	112039867
chr12	67620772	67630772	chr12	66350958	66360958
chr12	120430051	120440051	chr12	120400108	120410108
chr12	75509312	75519312	chr12	74487433	74497433
chr12	98189596	98199596	chr12	98170425	98180425
chr12	61318352	61328352	chr12	60048645	60058645
chr12	75867923	75877923	chr12	75350298	75360298
chr12	95119382	95129382	chr12	93910361	93920361
chr12	15560088	15570088	chr12	15499459	15509459
chr12	36920460	36930460	chr12	36869066	36879066
chr12	89447661	89457661	chr12	88497517	88507517
chr12	124368568	124378568	chr12	124281304	124291304
chr12	133561773	133571773	chr12	132362204	132372204
chr12	24789967	24799967	chr12	24510560	24520560
chr12	76121805	76131805	chr12	75060452	75070452
chr12	130921192	130931192	chr12	129931905	129941905
chr12	102279234	102289234	chr12	102260854	102270854
chr12	130360477	130370477	chr12	129319149	129329149
chr12	63070129	63080129	chr12	61799071	61809071
chr12	113589775	113599775	chr12	113550678	113560678
chr12	107718294	107728294	chr12	107049669	107059669
chr12	32439527	32449527	chr12	32419464	32429464
chr12	102400831	102410831	chr12	102199381	102209381
chr12	72899646	72909646	chr12	71849248	71859248
chr12	59849479	59859479	chr12	59833127	59843127
chr12	87330946	87340946	chr12	85860678	85870678
chr12	91021503	91031503	chr12	90821247	90831247
chr12	97119122	97129122	chr12	96849833	96859833
chr12	67698050	67708050	chr12	66490420	66500420
chr12	133720030	133730030	chr12	132410297	132420297
chr12	119049876	119059876	chr12	117968066	117978066
chr12	124129648	124139648	chr12	124020816	124030816
chr12	81810877	81820877	chr12	80359828	80369828
chr12	89500038	89510038	chr12	88487998	88497998
chr12	120990496	121000496	chr12	120519317	120529317
chr12	65568840	65578840	chr12	65480479	65490479
chr12	43630208	43640208	chr12	43451854	43461854
chr12	106560752	106570752	chr12	106509669	106519669
chr12	113220089	113230089	chr12	113209931	113219931
chr12	105279027	105289027	chr12	105259514	105269514
chr12	135598607	135608607	chr12	134710156	134720156
chr12	57948925	57958925	chr12	57502171	57512171
chr12	95169680	95179680	chr12	94108043	94118043
chr12	136258412	136268412	chr12	136250799	136260799
chr12	97221213	97231213	chr12	97039511	97049511
chr12	130379354	130389354	chr12	129618292	129628292
chr12	41659644	41669644	chr12	41471050	41481050
chr12	131519240	131529240	chr12	130630196	130640196
chr12	132159744	132169744	chr12	132140814	132150814
chr12	38098878	38108878	chr12	38079886	38089886
chr12	129159759	129169759	chr12	129099736	129109736
chr12	29900146	29910146	chr12	28357466	28367466
chr12	101140825	101150825	chr12	100990989	101000989
chr12	118821595	118831595	chr12	117690580	117700580
chr12	98469803	98479803	chr12	98439985	98449985
chr12	75628530	75638530	chr12	74670047	74680047
chr12	97633719	97643719	chr12	97399504	97409504
chr12	81817759	81827759	chr12	80339553	80349553
chr12	86061261	86071261	chr12	85078751	85088751
chr12	101101577	101111577	chr12	99749330	99759330
chr12	57797793	57807793	chr12	57530719	57540719
chr12	34379620	34389620	chr12	34374073	34384073
chr12	57748450	57758450	chr12	56768202	56778202
chr12	112371882	112381882	chr12	112300651	112310651
chr12	29270509	29280509	chr12	27999950	28009950
chr12	48769324	48779324	chr12	47508383	47518383
chr12	101140993	101150993	chr12	99761825	99771825
chr12	115579339	115589339	chr12	115550802	115560802
chr12	86889742	86899742	chr12	85849452	85859452
chr12	90031113	90041113	chr12	88829350	88839350
chr12	32560033	32570033	chr12	32409453	32419453
chr12	47880235	47890235	chr12	46699775	46709775
chr12	48822035	48832035	chr12	48311002	48321002
chr12	125819446	125829446	chr12	125811348	125821348
chr12	93579595	93589595	chr12	92220853	92230853
chr12	121530507	121540507	chr12	121458277	121468277
chr12	89919904	89929904	chr12	88509813	88519813
chr12	8219076	8229076	chr12	8211823	8221823
chr12	59849552	59859552	chr12	59789062	59799062
chr12	46068162	46078162	chr12	45249538	45259538
chr12	124380502	124390502	chr12	124260631	124270631
chr12	95820801	95830801	chr12	95470953	95480953
chr12	130480968	130490968	chr12	129660152	129670152
chr12	125140588	125150588	chr12	125045898	125055898
chr12	136320307	136330307	chr12	136209538	136219538
chr12	90509787	90519787	chr12	89160974	89170974
chr12	100749677	100759677	chr12	99841412	99851412
chr12	95297537	95307537	chr12	94149724	94159724
chr12	94960825	94970825	chr12	94379453	94389453
chr12	37769258	37779258	chr12	37750839	37760839
chr12	35759925	35769925	chr12	35710781	35720781
chr12	28929522	28939522	chr12	27689261	27699261
chr12	61269013	61279013	chr12	60122367	60132367
chr12	84250449	84260449	chr12	84090877	84100877
chr12	49440990	49450990	chr12	49232019	49242019
chr12	65440510	65450510	chr12	64179876	64189876
chr12	128609761	128619761	chr12	128530167	128540167
chr12	76049553	76059553	chr12	74950730	74960730
chr12	39950095	39960095	chr12	39930943	39940943
chr12	61639831	61649831	chr12	60060555	60070555
chr12	75851502	75861502	chr12	74758783	74768783
chr12	123979033	123989033	chr12	123849601	123859601
chr12	33309292	33319292	chr12	33200200	33210200
chr12	86281510	86291510	chr12	85148930	85158930
chr12	111590723	111600723	chr12	111559732	111569732
chr12	63090620	63100620	chr12	61830763	61840763
chr12	116389355	116399355	chr12	116320271	116330271
chr12	90451155	90461155	chr12	89312183	89322183
chr12	40809204	40819204	chr12	40670908	40680908
chr12	65568827	65578827	chr12	65530282	65540282
chr12	30550895	30560895	chr12	29449748	29459748
chr12	41730627	41740627	chr12	41639297	41649297
chr12	59849784	59859784	chr12	59700577	59710577
chr12	27189298	27199298	chr12	27140154	27150154
chr12	123640279	123650279	chr12	123559657	123569657
chr12	90497309	90507309	chr12	89328707	89338707
chr12	96809363	96819363	chr12	96629158	96639158
chr12	21879114	21889114	chr12	21580394	21590394
chr12	135499766	135509766	chr12	134991660	135001660
chr12	119691518	119701518	chr12	119390463	119400463
chr12	101140488	101150488	chr12	99860807	99870807
chr12	61319860	61329860	chr12	59960076	59970076
chr12	132170966	132180966	chr12	131019573	131029573
chr12	61779743	61789743	chr12	60398564	60408564
chr12	114407991	114417991	chr12	114371011	114381011
chr12	72860372	72870372	chr12	72670672	72680672
chr12	81921033	81931033	chr12	80538182	80548182
chr12	90609964	90619964	chr12	89398205	89408205
chr12	85960256	85970256	chr12	85008601	85018601
chr12	130938237	130948237	chr12	129848684	129858684
chr12	125869298	125879298	chr12	125749860	125759860
chr12	92760674	92770674	chr12	91527521	91537521
chr12	114919378	114929378	chr12	114909586	114919586
chr12	89430534	89440534	chr12	88480093	88490093
chr12	43118431	43128431	chr12	43111579	43121579
chr12	31458053	31468053	chr12	30407777	30417777
chr12	130230183	130240183	chr12	129391331	129401331
chr12	7110121	7120121	chr12	7090165	7100165
chr12	9420682	9430682	chr12	9300056	9310056
chr12	37060940	37070940	chr12	36930075	36940075
chr12	90631782	90641782	chr12	89258641	89268641
chr12	49110177	49120177	chr12	48929277	48939277
chr12	49160223	49170223	chr12	48379096	48389096
chr12	90460452	90470452	chr12	89601563	89611563
chr12	95238343	95248343	chr12	94170136	94180136
chr12	39279885	39289885	chr12	39219680	39229680
chr12	114999538	115009538	chr12	114903606	114913606
chr12	130341204	130351204	chr12	129401666	129411666
chr12	125467379	125477379	chr12	125450282	125460282
chr12	123038678	123048678	chr12	121539078	121549078
chr12	8879646	8889646	chr12	8820096	8830096
chr12	67578513	67588513	chr12	66389959	66399959
chr12	113850570	113860570	chr12	113831141	113841141
chr12	115439926	115449926	chr12	115280004	115290004
chr12	7930359	7940359	chr12	7750046	7760046
chr12	125099716	125109716	chr12	125060662	125070662
chr12	939787	949787	chr12	920312	930312
chr12	28629798	28639798	chr12	27488678	27498678
chr12	63787990	63797990	chr12	63648609	63658609
chr12	68761792	68771792	chr12	68650367	68660367
chr12	126370119	126380119	chr12	126300793	126310793
chr12	7761847	7771847	chr12	7640584	7650584
chr12	93969164	93979164	chr12	92750560	92760560
chr12	90451269	90461269	chr12	89210318	89220318
chr12	100910904	100920904	chr12	99750685	99760685
chr12	67709546	67719546	chr12	66109394	66119394
chr12	95050193	95060193	chr12	93809381	93819381
chr12	29300104	29310104	chr12	27721145	27731145
chr12	10988518	10998518	chr12	10790383	10800383
chr12	109969770	109979770	chr12	109950406	109960406
chr12	116429371	116439371	chr12	116349911	116359911
chr12	130890354	130900354	chr12	129901661	129911661
chr12	31710503	31720503	chr12	30391518	30401518
chr12	7499303	7509303	chr12	7480530	7490530
chr12	98591582	98601582	chr12	98408808	98418808
chr12	39991064	40001064	chr12	39930771	39940771
chr12	136660204	136670204	chr12	136640139	136650139
chr12	117509890	117519890	chr12	117360004	117370004
chr12	75477827	75487827	chr12	74508949	74518949
chr12	61677971	61687971	chr12	60349817	60359817
chr12	93490148	93500148	chr12	92312381	92322381
chr12	95202477	95212477	chr12	94141603	94151603
chr12	120729602	120739602	chr12	120518598	120528598
chr12	47989132	47999132	chr12	46909988	46919988
chr12	68038443	68048443	chr12	66709677	66719677
chr12	22099891	22109891	chr12	21578702	21588702
chr12	46281231	46291231	chr12	45090302	45100302
chr12	86440800	86450800	chr12	85169923	85179923
chr12	87020814	87030814	chr12	85949561	85959561
chr12	6440052	6450052	chr12	6349597	6359597
chr12	76120574	76130574	chr12	74779899	74789899
chr12	136358169	136368169	chr12	136310203	136320203
chr12	103868373	103878373	chr12	103820982	103830982
chr12	15716326	15726326	chr12	15711924	15721924
chr12	87559210	87569210	chr12	86468878	86478878
chr12	47720248	47730248	chr12	46200498	46210498
chr12	71130639	71140639	chr12	71089114	71099114
chr12	26579842	26589842	chr12	26398817	26408817
chr12	39879353	39889353	chr12	39860931	39870931
chr12	92131523	92141523	chr12	90820653	90830653
chr12	11160325	11170325	chr12	11021070	11031070
chr12	136338517	136348517	chr12	136250619	136260619
chr12	95429278	95439278	chr12	94040363	94050363
chr12	59398571	59408571	chr12	58098697	58108697
chr12	101168121	101178121	chr12	99998980	100008980
chr12	26480119	26490119	chr12	25350116	25360116
chr12	119039793	119049793	chr12	117298202	117308202
chr12	40749874	40759874	chr12	40679869	40689869
chr12	137120793	137130793	chr12	136941285	136951285
chr12	40489928	40499928	chr12	40449883	40459883
chr12	20129717	20139717	chr12	18820492	18830492
chr12	87098352	87108352	chr12	86110393	86120393
chr12	82181910	82191910	chr12	81959312	81969312
chr12	119329847	119339847	chr12	119249616	119259616
chr12	61350217	61360217	chr12	59899098	59909098
chr12	79087628	79097628	chr12	78979572	78989572
chr12	31838058	31848058	chr12	31031652	31041652
chr12	97619160	97629160	chr12	97489520	97499520
chr12	43567642	43577642	chr12	43430667	43440667
chr12	74039512	74049512	chr12	74000165	74010165
chr12	75721307	75731307	chr12	74549796	74559796
chr12	62630801	62640801	chr12	61902841	61912841
chr12	90379155	90389155	chr12	88779625	88789625
chr12	133970172	133980172	chr12	133862339	133872339
chr12	7259463	7269463	chr12	7201067	7211067
chr12	130840028	130850028	chr12	129778823	129788823
chr12	2100115	2110115	chr12	1990202	2000202
chr12	32170257	32180257	chr12	32090120	32100120
chr12	119998692	120008692	chr12	119991085	120001085
chr12	38329187	38339187	chr12	38320589	38330589
chr12	57760162	57770162	chr12	56962208	56972208
chr12	81810799	81820799	chr12	80419558	80429558
chr12	92729437	92739437	chr12	91261026	91271026
chr12	119031014	119041014	chr12	118073016	118083016
chr12	59809695	59819695	chr12	59731392	59741392
chr12	105860930	105870930	chr12	104830239	104840239
chr12	136368843	136378843	chr12	136120374	136130374
chr12	75200983	75210983	chr12	74992383	75002383
chr12	94959409	94969409	chr12	94952290	94962290
chr12	3607551	3617551	chr12	3519089	3529089
chr12	131851591	131861591	chr12	130902118	130912118
chr12	48801755	48811755	chr12	47700172	47710172
chr12	58983668	58993668	chr12	58579380	58589380
chr12	29390712	29400712	chr12	28160315	28170315
chr12	101989394	101999394	chr12	101981835	101991835
chr12	95228482	95238482	chr12	94197315	94207315
chr12	32550952	32560952	chr12	32380749	32390749
chr12	57577155	57587155	chr12	56831562	56841562
chr12	75970236	75980236	chr12	74560535	74570535
chr12	97970427	97980427	chr12	97921066	97931066
chr12	129889551	129899551	chr12	129579594	129589594
chr12	59099600	59109600	chr12	58839832	58849832
chr12	26569768	26579768	chr12	25288980	25298980
chr12	76092105	76102105	chr12	74607890	74617890
chr12	130288051	130298051	chr12	129379464	129389464
chr12	42931173	42941173	chr12	42331462	42341462
chr12	100099143	100109143	chr12	99881440	99891440
chr12	47060063	47070063	chr12	46970340	46980340
chr12	32150707	32160707	chr12	32090010	32100010
chr12	131518784	131528784	chr12	130399772	130409772
chr12	37650168	37660168	chr12	37629851	37639851
chr12	3739455	3749455	chr12	3720110	3730110
chr12	135998188	136008188	chr12	135949739	135959739
chr12	95409112	95419112	chr12	94020296	94030296
chr12	72877928	72887928	chr12	71748540	71758540
chr12	57490080	57500080	chr12	56831735	56841735
chr12	114249395	114259395	chr12	114230707	114240707
chr12	7750616	7760616	chr12	7579815	7589815
chr12	86559226	86569226	chr12	85361026	85371026
chr12	34030097	34040097	chr12	33970310	33980310
chr12	76190333	76200333	chr12	74847037	74857037
chr12	62860290	62870290	chr12	61550005	61560005
chr12	127740831	127750831	chr12	127547290	127557290
chr12	41569723	41579723	chr12	41510344	41520344
chr12	39538234	39548234	chr12	39480558	39490558
chr12	95120498	95130498	chr12	94009631	94019631
chr12	93521720	93531720	chr12	92691279	92701279
chr12	86042806	86052806	chr12	85150217	85160217
chr12	100878581	100888581	chr12	99472138	99482138
chr12	131580607	131590607	chr12	130418449	130428449
chr12	136159344	136169344	chr12	136111679	136121679
chr12	119061449	119071449	chr12	117398628	117408628
chr12	130940999	130950999	chr12	129751755	129761755
chr12	89259344	89269344	chr12	88018673	88028673
chr12	136838694	136848694	chr12	136801666	136811666
chr12	101181127	101191127	chr12	99860315	99870315
chr12	75527753	75537753	chr12	75140953	75150953
chr12	78789873	78799873	chr12	77708749	77718749
chr12	112738689	112748689	chr12	112660681	112670681
chr12	46108797	46118797	chr12	44967682	44977682
chr12	113680461	113690461	chr12	113499926	113509926
chr12	3388518	3398518	chr12	3290434	3300434
chr12	95119069	95129069	chr12	94088784	94098784
chr12	111159546	111169546	chr12	111109672	111119672
chr12	76580016	76590016	chr12	75290750	75300750
chr12	61261383	61271383	chr12	60090305	60100305
chr12	32769200	32779200	chr12	32760439	32770439
chr12	24708050	24718050	chr12	23719789	23729789
chr12	36700184	36710184	chr12	36669449	36679449
chr12	130750005	130760005	chr12	130187737	130197737
chr12	114570444	114580444	chr12	114499871	114509871
chr12	131470387	131480387	chr12	130031508	130041508
chr12	75568768	75578768	chr12	74420707	74430707
chr12	112559547	112569547	chr12	112530710	112540710
chr12	75882135	75892135	chr12	74469521	74479521
chr12	65868774	65878774	chr12	65709085	65719085
chr12	12569890	12579890	chr12	12528287	12538287
chr12	41980086	41990086	chr12	41919564	41929564
chr12	24820685	24830685	chr12	24449491	24459491
chr12	125219043	125229043	chr12	125190791	125200791
chr12	130690138	130700138	chr12	129779708	129789708
chr12	59150355	59160355	chr12	58078870	58088870
chr12	48859058	48869058	chr12	47499325	47509325
chr12	102430334	102440334	chr12	102103199	102113199
chr12	119239561	119249561	chr12	117901717	117911717
chr12	116409524	116419524	chr12	116340242	116350242
chr12	68148500	68158500	chr12	67009900	67019900
chr12	90050043	90060043	chr12	88691271	88701271
chr12	125348659	125358659	chr12	125340989	125350989
chr12	93542059	93552059	chr12	92150180	92160180
chr12	106467719	106477719	chr12	105790881	105800881
chr12	52180675	52190675	chr12	52151226	52161226
chr12	48701298	48711298	chr12	47599294	47609294
chr12	123299795	123309795	chr12	123250534	123260534
chr12	106419386	106429386	chr12	104809033	104819033
chr12	61172011	61182011	chr12	60250600	60260600
chr12	61189836	61199836	chr12	59778571	59788571
chr12	84771123	84781123	chr12	84092870	84102870
chr12	6711696	6721696	chr12	6619721	6629721
chr12	98207878	98217878	chr12	98189861	98199861
chr12	76109736	76119736	chr12	74860457	74870457
chr12	86657895	86667895	chr12	86390023	86400023
chr12	60770506	60780506	chr12	59869611	59879611
chr12	130908911	130918911	chr12	129740621	129750621
chr12	137059827	137069827	chr12	136969194	136979194
chr12	128139701	128149701	chr12	128110525	128120525
chr12	114827309	114837309	chr12	114820138	114830138
chr12	118969449	118979449	chr12	117879756	117889756
chr12	93439455	93449455	chr12	92130730	92140730
chr12	124139393	124149393	chr12	124039444	124049444
chr12	126599564	126609564	chr12	126520686	126530686
chr12	135769381	135779381	chr12	134609416	134619416
chr12	118707250	118717250	chr12	117690317	117700317
chr12	20010317	20020317	chr12	18827123	18837123
chr12	940149	950149	chr12	880319	890319
chr12	40166850	40176850	chr12	40139997	40149997
chr12	61718414	61728414	chr12	61470674	61480674
chr12	6457979	6467979	chr12	6350151	6360151
chr12	127070613	127080613	chr12	126740235	126750235
chr12	132499664	132509664	chr12	132470157	132480157
chr12	9270007	9280007	chr12	9200378	9210378
chr12	33096510	33106510	chr12	32837372	32847372
chr12	32989914	32999914	chr12	32901584	32911584
chr12	136069296	136079296	chr12	135950551	135960551
chr12	91149133	91159133	chr12	91100005	91110005
chr12	125250130	125260130	chr12	125200375	125210375
chr12	57777913	57787913	chr12	56948086	56958086
chr12	89448254	89458254	chr12	88490556	88500556
chr12	40860140	40870140	chr12	40791345	40801345
chr12	75841916	75851916	chr12	74548435	74558435
chr12	122960329	122970329	chr12	122920024	122930024
chr12	61450502	61460502	chr12	59910327	59920327
chr12	100730927	100740927	chr12	99460309	99470309
chr12	93081337	93091337	chr12	91711643	91721643
chr12	86760632	86770632	chr12	86391178	86401178
chr12	61151345	61161345	chr12	59899135	59909135
chr12	63787983	63797983	chr12	63577919	63587919
chr12	135340085	135350085	chr12	134881812	134891812
chr12	96090332	96100332	chr12	95503325	95513325
chr12	28542208	28552208	chr12	27679218	27689218
chr12	24159950	24169950	chr12	23531001	23541001
chr12	46509898	46519898	chr12	46390967	46400967
chr12	20427676	20437676	chr12	19159514	19169514
chr12	28841142	28851142	chr12	27498802	27508802
chr12	31259357	31269357	chr12	31240826	31250826
chr12	136140166	136150166	chr12	135939284	135949284
chr12	136350404	136360404	chr12	135950300	135960300
chr12	49089904	49099904	chr12	48288769	48298769
chr12	40959290	40969290	chr12	40939623	40949623
chr12	13699411	13709411	chr12	13590421	13600421
chr12	71238663	71248663	chr12	70260150	70270150
chr12	85910337	85920337	chr12	85071976	85081976
chr12	125379565	125389565	chr12	125340541	125350541
chr12	38629284	38639284	chr12	38589100	38599100
chr12	49151447	49161447	chr12	47920396	47930396
chr12	15329057	15339057	chr12	15190830	15200830
chr12	120040234	120050234	chr12	119072079	119082079
chr12	95068745	95078745	chr12	94021499	94031499
chr12	101040733	101050733	chr12	99470914	99480914
chr12	46068867	46078867	chr12	45239244	45249244
chr12	60971803	60981803	chr12	59919159	59929159
chr12	118980222	118990222	chr12	117909210	117919210
chr12	105059443	105069443	chr12	105040225	105050225
chr12	2930254	2940254	chr12	2828770	2838770
chr12	126370114	126380114	chr12	126330514	126340514
chr12	9828227	9838227	chr12	9687343	9697343
chr12	60278824	60288824	chr12	59870972	59880972
chr12	127439771	127449771	chr12	127279901	127289901
chr12	63290189	63300189	chr12	63209761	63219761
chr12	11218201	11228201	chr12	11209859	11219859
chr12	46011592	46021592	chr12	45249359	45259359
chr12	57978386	57988386	chr12	57221080	57231080
chr12	85981292	85991292	chr12	85020299	85030299
chr12	93522749	93532749	chr12	92868712	92878712
chr12	24879681	24889681	chr12	23520072	23530072
chr12	43890871	43900871	chr12	43111049	43121049
chr12	76592036	76602036	chr12	76300279	76310279
chr12	135799313	135809313	chr12	135658365	135668365
chr12	100519783	100529783	chr12	99421308	99431308
chr12	85840204	85850204	chr12	85538491	85548491
chr12	101369826	101379826	chr12	101360322	101370322
chr12	118480488	118490488	chr12	117080155	117090155
chr12	15100007	15110007	chr12	14851085	14861085
chr12	21539844	21549844	chr12	21410678	21420678
chr12	92038886	92048886	chr12	91960047	91970047
chr12	31889106	31899106	chr12	31870896	31880896
chr12	119989787	119999787	chr12	119920634	119930634
chr12	8171037	8181037	chr12	7986422	7996422
chr12	21519904	21529904	chr12	21410141	21420141
chr12	25349682	25359682	chr12	25289317	25299317
chr12	95229723	95239723	chr12	94121141	94131141
chr12	132100085	132110085	chr12	131830872	131840872
chr12	46159087	46169087	chr12	45231133	45241133
chr12	65419117	65429117	chr12	64767166	64777166
chr12	112529540	112539540	chr12	112510153	112520153
chr12	24270004	24280004	chr12	23556833	23566833
chr12	135581580	135591580	chr12	134611612	134621612
chr12	20029864	20039864	chr12	19109438	19119438
chr12	57778303	57788303	chr12	57648039	57658039
chr12	113289528	113299528	chr12	113241127	113251127
chr12	10569361	10579361	chr12	10217637	10227637
chr12	49149208	49159208	chr12	48919081	48929081
chr12	58958818	58968818	chr12	58710198	58720198
chr12	104170620	104180620	chr12	104140136	104150136
chr12	75758927	75768927	chr12	74547929	74557929
chr12	73139587	73149587	chr12	71971298	71981298
chr12	95319464	95329464	chr12	94209361	94219361
chr12	6457969	6467969	chr12	6449803	6459803
chr12	69168369	69178369	chr12	68922969	68932969
chr12	86251643	86261643	chr12	84940472	84950472
chr12	130519161	130529161	chr12	129479663	129489663
chr12	125030666	125040666	chr12	124862482	124872482
chr12	28880775	28890775	chr12	27488914	27498914
chr12	118971096	118981096	chr12	117898321	117908321
chr12	40079868	40089868	chr12	40040721	40050721
chr12	38691399	38701399	chr12	38589441	38599441
chr12	87017416	87027416	chr12	85761114	85771114
chr12	67700475	67710475	chr12	66370644	66380644
chr12	116538938	116548938	chr12	116520876	116530876
chr12	130780458	130790458	chr12	129729718	129739718
chr12	98978447	98988447	chr12	98899421	98909421
chr12	125880829	125890829	chr12	125710755	125720755
chr12	26560505	26570505	chr12	25461388	25471388
chr12	36919416	36929416	chr12	36910163	36920163
chr12	2949937	2959937	chr12	2829490	2839490
chr12	46178317	46188317	chr12	45051643	45061643
chr12	105771800	105781800	chr12	104709591	104719591
chr12	31510953	31520953	chr12	30740187	30750187
chr12	91169632	91179632	chr12	90789965	90799965
chr12	87570178	87580178	chr12	87390956	87400956
chr12	43931701	43941701	chr12	42700504	42710504
chr12	95329638	95339638	chr12	94280102	94290102
chr12	61759510	61769510	chr12	60499368	60509368
chr12	37609492	37619492	chr12	37538375	37548375
chr12	124170764	124180764	chr12	124069705	124079705
chr12	38989692	38999692	chr12	38949380	38959380
chr12	61318849	61328849	chr12	59899385	59909385
chr12	123969265	123979265	chr12	123857337	123867337
chr12	12739155	12749155	chr12	12730397	12740397
chr12	61399786	61409786	chr12	60260405	60270405
chr12	90569162	90579162	chr12	89260361	89270361
chr12	37068780	37078780	chr12	37061497	37071497
chr12	29220386	29230386	chr12	27962797	27972797
chr12	18459594	18469594	chr12	17569753	17579753
chr12	90578949	90588949	chr12	89319970	89329970
chr12	36519861	36529861	chr12	36500746	36510746
chr12	76009099	76019099	chr12	75189989	75199989
chr12	73101077	73111077	chr12	71922241	71932241
chr12	135829914	135839914	chr12	135819956	135829956
chr12	120160131	120170131	chr12	120111006	120121006
chr12	61319349	61329349	chr12	60209241	60219241
chr12	90540506	90550506	chr12	89590566	89600566
chr12	121439619	121449619	chr12	121360446	121370446
chr12	96999307	97009307	chr12	96929890	96939890
