## Supplementary material for "Reorganization of 3D Genome Structure May Contribute to Gene Regulatory Evolution in Primates" (part 168 of 323)

### Sheet: Table S5 C-3649_contacts (continued)
chr(1)	start(1)	end(1)	chr(2)	start(2)	end(2)
chr12	90469544	90479544	chr12	89448689	89458689
chr12	118930783	118940783	chr12	117417995	117427995
chr12	97220085	97230085	chr12	97117197	97127197
chr12	40781881	40791881	chr12	40659580	40669580
chr12	131950371	131960371	chr12	130850297	130860297
chr12	43780818	43790818	chr12	43112176	43122176
chr12	33489403	33499403	chr12	33413333	33423333
chr12	86968517	86978517	chr12	85567509	85577509
chr12	47899507	47909507	chr12	46599452	46609452
chr12	63309249	63319249	chr12	63159990	63169990
chr12	111960172	111970172	chr12	111839679	111849679
chr12	133568062	133578062	chr12	132370557	132380557
chr12	121529643	121539643	chr12	121521252	121531252
chr12	49099972	49109972	chr12	47829819	47839819
chr12	100588810	100598810	chr12	99470352	99480352
chr12	103330765	103340765	chr12	103047246	103057246
chr12	75861258	75871258	chr12	74719595	74729595
chr12	92640869	92650869	chr12	91349735	91359735
chr12	67229250	67239250	chr12	66080034	66090034
chr12	90319850	90329850	chr12	89150445	89160445
chr12	30980242	30990242	chr12	30696585	30706585
chr12	133581848	133591848	chr12	132438937	132448937
chr12	31429323	31439323	chr12	30469533	30479533
chr12	76171657	76181657	chr12	74741398	74751398
chr12	130592628	130602628	chr12	129767495	129777495
chr12	129778971	129788971	chr12	129739586	129749586
chr12	49558846	49568846	chr12	49231017	49241017
chr12	126580296	126590296	chr12	126558741	126568741
chr12	118929882	118939882	chr12	117550667	117560667
chr12	37420020	37430020	chr12	37320052	37330052
chr12	41439904	41449904	chr12	41339161	41349161
chr12	60972644	60982644	chr12	59969629	59979629
chr12	34459044	34469044	chr12	34451348	34461348
chr12	75723236	75733236	chr12	74700044	74710044
chr12	76089916	76099916	chr12	74698538	74708538
chr12	19950342	19960342	chr12	18791154	18801154
chr12	40849040	40859040	chr12	40821663	40831663
chr12	28728700	28738700	chr12	27487707	27497707
chr12	107930554	107940554	chr12	107782505	107792505
chr12	76591979	76601979	chr12	76230026	76240026
chr12	79087278	79097278	chr12	78948379	78958379
chr12	99559855	99569855	chr12	99520522	99530522
chr12	26649558	26659558	chr12	25288186	25298186
chr12	5886636	5896636	chr12	5719972	5729972
chr12	92738891	92748891	chr12	91272484	91282484
chr12	94379757	94389757	chr12	94139161	94149161
chr12	136400133	136410133	chr12	136310921	136320921
chr12	32339427	32349427	chr12	32291108	32301108
chr12	122729934	122739934	chr12	122659445	122669445
chr12	57179341	57189341	chr12	56743345	56753345
chr12	95907565	95917565	chr12	95501536	95511536
chr12	95251937	95261937	chr12	94201182	94211182
chr12	46020750	46030750	chr12	45119225	45129225
chr12	47880697	47890697	chr12	46650300	46660300
chr12	15077969	15087969	chr12	14801028	14811028
chr12	121159553	121169553	chr12	121140008	121150008
chr12	89860443	89870443	chr12	88510918	88520918
chr12	20022182	20032182	chr12	18899145	18909145
chr12	106220483	106230483	chr12	106178759	106188759
chr12	112371074	112381074	chr12	112230860	112240860
chr12	109070970	109080970	chr12	108299706	108309706
chr12	86090077	86100077	chr12	85009170	85019170
chr12	4748863	4758863	chr12	4580983	4590983
chr12	33637183	33647183	chr12	33609417	33619417
chr12	118738990	118748990	chr12	117497668	117507668
chr12	63121972	63131972	chr12	61918344	61928344
chr12	49089754	49099754	chr12	48929679	48939679
chr12	20288941	20298941	chr12	19030863	19040863
chr12	59349420	59359420	chr12	59257825	59267825
chr12	75861396	75871396	chr12	74651460	74661460
chr12	9149713	9159713	chr12	9039293	9049293
chr12	7939355	7949355	chr12	7762238	7772238
chr12	95289766	95299766	chr12	94271178	94281178
chr12	113869233	113879233	chr12	113860903	113870903
chr12	95907817	95917817	chr12	95470320	95480320
chr12	50682138	50692138	chr12	50648057	50658057
chr12	30349445	30359445	chr12	29159945	29169945
chr12	135849799	135859799	chr12	135818948	135828948
chr12	42300099	42310099	chr12	42269592	42279592
chr12	113850449	113860449	chr12	113840673	113850673
chr12	58280193	58290193	chr12	58170276	58180276
chr12	86281920	86291920	chr12	84929017	84939017
chr12	61319442	61329442	chr12	60290285	60300285
chr12	37068944	37078944	chr12	36960510	36970510
chr12	10550890	10560890	chr12	10470633	10480633
chr12	76228329	76238329	chr12	74979986	74989986
chr12	75659997	75669997	chr12	74499896	74509896
chr12	130310167	130320167	chr12	129239495	129249495
chr12	105338923	105348923	chr12	105179269	105189269
chr12	2919178	2929178	chr12	2810368	2820368
chr12	10970665	10980665	chr12	10881641	10891641
chr12	127434020	127444020	chr12	127221042	127231042
chr12	125569777	125579777	chr12	125519774	125529774
chr12	130769504	130779504	chr12	129769386	129779386
chr12	90060052	90070052	chr12	88689272	88699272
chr12	113659570	113669570	chr12	113580225	113590225
chr12	81759547	81769547	chr12	80309241	80319241
chr12	46079920	46089920	chr12	45302577	45312577
chr12	33769526	33779526	chr12	33741800	33751800
chr12	10047090	10057090	chr12	10040824	10050824
chr12	101150008	101160008	chr12	100377451	100387451
chr12	93970139	93980139	chr12	93867930	93877930
chr12	103417653	103427653	chr12	103181109	103191109
chr12	29419169	29429169	chr12	28188543	28198543
chr12	90379873	90389873	chr12	88950178	88960178
chr12	101260933	101270933	chr12	99741019	99751019
chr12	28891284	28901284	chr12	27671157	27681157
chr12	90551271	90561271	chr12	89448171	89458171
chr12	7818002	7828002	chr12	7498219	7508219
chr12	32729150	32739150	chr12	32649856	32659856
chr12	7788956	7798956	chr12	7680021	7690021
chr12	115469723	115479723	chr12	115451446	115461446
chr12	118770808	118780808	chr12	117688609	117698609
chr12	29701003	29711003	chr12	28690378	28700378
chr12	108169088	108179088	chr12	108152151	108162151
chr12	89810847	89820847	chr12	88522290	88532290
chr12	57941005	57951005	chr12	57008231	57018231
chr12	59760124	59770124	chr12	59731371	59741371
chr12	103940079	103950079	chr12	103740601	103750601
chr12	7019316	7029316	chr12	6910078	6920078
chr12	57940538	57950538	chr12	57830388	57840388
chr12	131311843	131321843	chr12	130480893	130490893
chr12	14900006	14910006	chr12	14879930	14889930
chr12	124100885	124110885	chr12	124069994	124079994
chr12	18731022	18741022	chr12	17328419	17338419
chr12	63041199	63051199	chr12	61798668	61808668
chr12	50381184	50391184	chr12	50017037	50027037
chr12	92362427	92372427	chr12	90913374	90923374
chr12	109170579	109180579	chr12	108129672	108139672
chr12	126380265	126390265	chr12	126370556	126380556
chr12	101129808	101139808	chr12	99679557	99689557
chr12	39979404	39989404	chr12	39959211	39969211
chr12	78819603	78829603	chr12	78801171	78811171
chr12	106729577	106739577	chr12	106709859	106719859
chr12	71161049	71171049	chr12	71058331	71068331
chr12	96030861	96040861	chr12	95549675	95559675
chr12	96629788	96639788	chr12	96221794	96231794
chr12	125068961	125078961	chr12	125061031	125071031
chr12	18239658	18249658	chr12	17030119	17040119
chr12	71088812	71098812	chr12	70999235	71009235
chr12	119229672	119239672	chr12	119200656	119210656
chr12	131761740	131771740	chr12	130749029	130759029
chr12	760159	770159	chr12	649946	659946
chr12	76378488	76388488	chr12	75128346	75138346
chr12	37579452	37589452	chr12	37501742	37511742
chr12	44892281	44902281	chr12	44570585	44580585
chr12	75502608	75512608	chr12	74729679	74739679
chr12	133890784	133900784	chr12	132670720	132680720
chr12	136089842	136099842	chr12	136028944	136038944
chr12	32120331	32130331	chr12	32079107	32089107
chr12	100770486	100780486	chr12	99310949	99320949
chr12	67691587	67701587	chr12	66969333	66979333
chr12	37987917	37997917	chr12	37950029	37960029
chr12	30541318	30551318	chr12	29469688	29479688
chr12	56380057	56390057	chr12	56340036	56350036
chr12	62950637	62960637	chr12	61839314	61849314
chr12	136150501	136160501	chr12	136089859	136099859
chr12	19709391	19719391	chr12	19690862	19700862
chr12	24100116	24110116	chr12	23647244	23657244
chr12	61590873	61600873	chr12	60349550	60359550
chr12	95340852	95350852	chr12	94148216	94158216
chr12	86899559	86909559	chr12	85649733	85659733
chr12	105567350	105577350	chr12	105079128	105089128
chr12	61661635	61671635	chr12	60419381	60429381
chr12	107711446	107721446	chr12	107219417	107229417
chr12	134717825	134727825	chr12	134610844	134620844
chr12	122751972	122761972	chr12	121709809	121719809
chr12	124240335	124250335	chr12	124138938	124148938
chr12	40480100	40490100	chr12	40409700	40419700
chr12	116259277	116269277	chr12	116229543	116239543
chr12	6759041	6769041	chr12	6712046	6722046
chr12	62959640	62969640	chr12	62010187	62020187
chr12	107782829	107792829	chr12	107220878	107230878
chr12	126589459	126599459	chr12	126520449	126530449
chr12	12429038	12439038	chr12	11262091	11272091
chr12	116220139	116230139	chr12	116140788	116150788
chr12	124220604	124230604	chr12	124118813	124128813
chr12	115900392	115910392	chr12	115770090	115780090
chr12	130969417	130979417	chr12	129740179	129750179
chr12	73158503	73168503	chr12	71889759	71899759
chr12	58229434	58239434	chr12	58220258	58230258
chr12	98539177	98549177	chr12	98429247	98439247
chr12	86620602	86630602	chr12	85240819	85250819
chr12	79040717	79050717	chr12	77650338	77660338
chr12	131630199	131640199	chr12	130607657	130617657
chr12	104440448	104450448	chr12	104349897	104359897
chr12	33029667	33039667	chr12	33009210	33019210
chr12	130929972	130939972	chr12	130109905	130119905
chr12	65880185	65890185	chr12	65799960	65809960
chr12	68057300	68067300	chr12	66989944	66999944
chr12	124678285	124688285	chr12	124619940	124629940
chr12	24682336	24692336	chr12	23689598	23699598
chr12	39808926	39818926	chr12	39800233	39810233
chr12	101019910	101029910	chr12	99779249	99789249
chr12	28421324	28431324	chr12	27741519	27751519
chr12	61561136	61571136	chr12	60047804	60057804
chr12	66237786	66247786	chr12	66231116	66241116
chr12	80007936	80017936	chr12	79650678	79660678
chr12	82182218	82192218	chr12	81928960	81938960
chr12	93730527	93740527	chr12	93620228	93630228
chr12	33608884	33618884	chr12	33559687	33569687
chr12	47940315	47950315	chr12	46759035	46769035
chr12	34419551	34429551	chr12	34373929	34383929
chr12	114878608	114888608	chr12	114827699	114837699
chr12	81769688	81779688	chr12	80648838	80658838
chr12	5599781	5609781	chr12	5560282	5570282
chr12	75650523	75660523	chr12	74500003	74510003
chr12	100689182	100699182	chr12	99341268	99351268
chr12	7660313	7670313	chr12	7640097	7650097
chr12	89650751	89660751	chr12	88478776	88488776
chr12	92057866	92067866	chr12	90740733	90750733
chr12	101311253	101321253	chr12	101190690	101200690
chr12	32970009	32980009	chr12	32830829	32840829
chr12	134978873	134988873	chr12	134717523	134727523
chr12	9369296	9379296	chr12	9351782	9361782
chr12	48889880	48899880	chr12	47729591	47739591
chr12	133609854	133619854	chr12	132539504	132549504
chr12	23718360	23728360	chr12	23710329	23720329
chr12	123129479	123139479	chr12	123120595	123130595
chr12	137078631	137088631	chr12	136959905	136969905
chr12	133661103	133671103	chr12	132560677	132570677
chr12	24287957	24297957	chr12	24099472	24109472
chr12	112580313	112590313	chr12	112519303	112529303
chr12	130510360	130520360	chr12	129381189	129391189
chr12	3410184	3420184	chr12	3250229	3260229
chr12	8959630	8969630	chr12	8919396	8929396
chr12	133779415	133789415	chr12	133701016	133711016
chr12	31230681	31240681	chr12	30696174	30706174
chr12	90471008	90481008	chr12	89200947	89210947
chr12	130349428	130359428	chr12	129320018	129330018
chr12	61210883	61220883	chr12	60089814	60099814
chr12	28821048	28831048	chr12	27660984	27670984
chr12	89608537	89618537	chr12	88529731	88539731
chr12	95251331	95261331	chr12	94121384	94131384
chr12	40790894	40800894	chr12	40703084	40713084
chr12	118752529	118762529	chr12	117481642	117491642
chr12	15278761	15288761	chr12	13860278	13870278
chr12	57979362	57989362	chr12	57910419	57920419
chr12	39329479	39339479	chr12	39320681	39330681
chr12	47918248	47928248	chr12	46649480	46659480
chr12	72426149	72436149	chr12	72410829	72420829
chr12	90531838	90541838	chr12	89429146	89439146
chr12	2070012	2080012	chr12	2010270	2020270
chr12	135910628	135920628	chr12	135890136	135900136
chr12	9421088	9431088	chr12	9336238	9346238
chr12	92864124	92874124	chr12	92840489	92850489
chr12	130670143	130680143	chr12	129639031	129649031
chr12	43710949	43720949	chr12	42609700	42619700
chr12	41229694	41239694	chr12	41180039	41190039
chr12	44159146	44169146	chr12	44130510	44140510
chr12	109108605	109118605	chr12	108340047	108350047
chr12	8249844	8259844	chr12	8241671	8251671
chr12	40349237	40359237	chr12	40279975	40289975
chr12	81701021	81711021	chr12	80498767	80508767
chr12	82511384	82521384	chr12	80998791	81008791
chr12	32138018	32148018	chr12	32111417	32121417
chr12	8168691	8178691	chr12	7983272	7993272
chr12	40359573	40369573	chr12	40320854	40330854
chr12	93279718	93289718	chr12	92200635	92210635
chr12	33299458	33309458	chr12	33280554	33290554
chr12	12019800	12029800	chr12	11800335	11810335
chr12	67266832	67276832	chr12	66100946	66110946
chr12	61220598	61230598	chr12	60122503	60132503
chr12	61481630	61491630	chr12	60438777	60448777
chr12	31488923	31498923	chr12	30711669	30721669
chr12	29200150	29210150	chr12	27661020	27671020
chr12	28827016	28837016	chr12	27519433	27529433
chr12	76210141	76220141	chr12	74929970	74939970
chr12	3110190	3120190	chr12	3031199	3041199
chr12	76090610	76100610	chr12	74518839	74528839
chr12	122610179	122620179	chr12	122323477	122333477
chr12	47889261	47899261	chr12	46680521	46690521
chr12	28059252	28069252	chr12	27742154	27752154
chr12	115900407	115910407	chr12	115699588	115709588
chr12	65589891	65599891	chr12	65529763	65539763
chr12	33519410	33529410	chr12	33460349	33470349
chr12	133951312	133961312	chr12	132739536	132749536
chr12	136188008	136198008	chr12	136119847	136129847
chr12	41658971	41668971	chr12	41498749	41508749
chr12	39899887	39909887	chr12	39820970	39830970
chr12	95339662	95349662	chr12	94248016	94258016
chr12	87028731	87038731	chr12	85928866	85938866
chr12	76060997	76070997	chr12	74919947	74929947
chr12	69928919	69938919	chr12	69789571	69799571
chr12	115480217	115490217	chr12	115459383	115469383
chr12	116499971	116509971	chr12	116481069	116491069
chr12	40839863	40849863	chr12	40791709	40801709
chr12	12527666	12537666	chr12	12480671	12490671
chr12	38280772	38290772	chr12	38160145	38170145
chr12	47335489	47345489	chr12	46920714	46930714
chr12	61299344	61309344	chr12	59930291	59940291
chr12	89889849	89899849	chr12	88711425	88721425
chr12	3030887	3040887	chr12	3020244	3030244
chr12	127499957	127509957	chr12	127480308	127490308
chr12	46108567	46118567	chr12	44809593	44819593
chr12	66970320	66980320	chr12	66187832	66197832
chr12	117480198	117490198	chr12	117460308	117470308
chr12	47909400	47919400	chr12	47840364	47850364
chr12	8168518	8178518	chr12	7950836	7960836
chr12	118989131	118999131	chr12	117899135	117909135
chr12	124259659	124269659	chr12	123980122	123990122
chr12	114539423	114549423	chr12	114500478	114510478
chr12	36880064	36890064	chr12	36850570	36860570
chr12	112371756	112381756	chr12	112269870	112279870
chr12	109772191	109782191	chr12	109487988	109497988
chr12	112778855	112788855	chr12	112647091	112657091
chr12	3981235	3991235	chr12	3490989	3500989
chr12	81661021	81671021	chr12	80359983	80369983
chr12	116488796	116498796	chr12	116450480	116460480
chr12	76081374	76091374	chr12	74909247	74919247
chr12	22099821	22109821	chr12	21676070	21686070
chr12	4439738	4449738	chr12	4400123	4410123
chr12	43807447	43817447	chr12	43790359	43800359
chr12	34419164	34429164	chr12	34400141	34410141
chr12	95129088	95139088	chr12	93840892	93850892
chr12	76029347	76039347	chr12	74728913	74738913
chr12	89869104	89879104	chr12	88499871	88509871
chr12	114708818	114718818	chr12	114680512	114690512
chr12	20039994	20049994	chr12	18762473	18772473
chr12	116909830	116919830	chr12	116811494	116821494
chr12	127060596	127070596	chr12	126780662	126790662
chr12	86620727	86630727	chr12	85259417	85269417
chr12	45528854	45538854	chr12	45096417	45106417
chr12	77299540	77309540	chr12	77018120	77028120
chr12	65829135	65839135	chr12	65770567	65780567
chr12	75770039	75780039	chr12	74520927	74530927
chr12	19973620	19983620	chr12	19500792	19510792
chr12	29317968	29327968	chr12	27849145	27859145
chr12	136750910	136760910	chr12	136669608	136679608
chr12	76111511	76121511	chr12	74739796	74749796
chr12	132199634	132209634	chr12	131610157	131620157
chr12	38719264	38729264	chr12	38691169	38701169
chr12	94930157	94940157	chr12	93610693	93620693
chr12	131200515	131210515	chr12	131100086	131110086
chr12	136319680	136329680	chr12	136219800	136229800
chr12	129718664	129728664	chr12	128720749	128730749
chr12	18630061	18640061	chr12	17349879	17359879
chr12	98139291	98149291	chr12	98119535	98129535
chr12	99559904	99569904	chr12	99391330	99401330
chr12	75841929	75851929	chr12	74640676	74650676
chr12	33308572	33318572	chr12	33290933	33300933
chr12	100690548	100700548	chr12	99561302	99571302
chr12	87329014	87339014	chr12	87118165	87128165
chr12	41988636	41998636	chr12	41910102	41920102
chr12	135329701	135339701	chr12	134751936	134761936
chr12	61250690	61260690	chr12	60209457	60219457
chr12	100889503	100899503	chr12	99308047	99318047
chr12	65799615	65809615	chr12	65750364	65760364
chr12	130570012	130580012	chr12	129602163	129612163
chr12	131869238	131879238	chr12	130801693	130811693
chr12	6540335	6550335	chr12	6473064	6483064
chr12	44208685	44218685	chr12	44180679	44190679
chr12	87369957	87379957	chr12	85939393	85949393
chr12	36369069	36379069	chr12	36341032	36351032
chr12	42050139	42060139	chr12	41909880	41919880
chr12	29040743	29050743	chr12	27889833	27899833
chr12	134799956	134809956	chr12	134628668	134638668
chr12	90488841	90498841	chr12	89352676	89362676
chr12	81949344	81959344	chr12	81829995	81839995
chr12	113460002	113470002	chr12	113441495	113451495
chr12	69029735	69039735	chr12	67652101	67662101
chr12	137120436	137130436	chr12	136881175	136891175
chr12	86259082	86269082	chr12	85980832	85990832
chr12	126230479	126240479	chr12	126059925	126069925
chr12	128559592	128569592	chr12	128530377	128540377
chr12	65400350	65410350	chr12	64240743	64250743
chr12	61399928	61409928	chr12	60037681	60047681
chr12	95158630	95168630	chr12	93960997	93970997
chr12	32389182	32399182	chr12	32381067	32391067
chr12	32473641	32483641	chr12	32381014	32391014
chr12	39249760	39259760	chr12	39148475	39158475
chr12	48220228	48230228	chr12	47130094	47140094
chr12	6569574	6579574	chr12	6458225	6468225
chr12	67960724	67970724	chr12	66328010	66338010
chr12	86170024	86180024	chr12	85141088	85151088
chr12	133620903	133630903	chr12	132360277	132370277
chr12	59109329	59119329	chr12	58882387	58892387
chr12	28750507	28760507	chr12	27550385	27560385
chr12	24110816	24120816	chr12	23528796	23538796
chr12	71709191	71719191	chr12	71700810	71710810
chr12	39579451	39589451	chr12	39560389	39570389
chr12	17008704	17018704	chr12	17004052	17014052
chr12	61221355	61231355	chr12	60021055	60031055
chr12	57659374	57669374	chr12	56677148	56687148
chr12	106149463	106159463	chr12	105799125	105809125
chr12	124499507	124509507	chr12	124389857	124399857
chr12	2569561	2579561	chr12	2461467	2471467
chr12	98038872	98048872	chr12	98020375	98030375
chr12	95251151	95261151	chr12	93770965	93780965
chr12	113469738	113479738	chr12	113440685	113450685
chr12	90609586	90619586	chr12	89587142	89597142
chr12	119570183	119580183	chr12	119411392	119421392
chr12	28942984	28952984	chr12	27620758	27630758
chr12	126449748	126459748	chr12	126429460	126439460
chr12	72999370	73009370	chr12	71829720	71839720
chr12	133947374	133957374	chr12	132620221	132630221
chr12	96939121	96949121	chr12	96881336	96891336
chr12	31830028	31840028	chr12	30719920	30729920
chr12	96108764	96118764	chr12	95529138	95539138
chr12	6420279	6430279	chr12	6359661	6369661
chr12	2700518	2710518	chr12	2489487	2499487
chr12	57672055	57682055	chr12	57449742	57459742
chr12	76211112	76221112	chr12	75018914	75028914
chr12	77310110	77320110	chr12	76941094	76951094
chr12	7839483	7849483	chr12	7510890	7520890
chr12	31820631	31830631	chr12	30350478	30360478
chr12	88410857	88420857	chr12	88140126	88150126
chr12	63729887	63739887	chr12	63430162	63440162
chr12	136298214	136308214	chr12	136281094	136291094
chr12	113699773	113709773	chr12	113667207	113677207
chr12	24390974	24400974	chr12	23527084	23537084
chr12	59359066	59369066	chr12	59181832	59191832
chr12	63430058	63440058	chr12	63171213	63181213
chr12	72859557	72869557	chr12	72770337	72780337
chr12	120940089	120950089	chr12	120861128	120871128
chr12	86059537	86069537	chr12	84938622	84948622
chr12	124720641	124730641	chr12	124650325	124660325
chr12	72819324	72829324	chr12	72760245	72770245
chr12	127789832	127799832	chr12	127547077	127557077
chr12	99253	109253	chr12	91084	101084
chr12	37639237	37649237	chr12	37531932	37541932
chr12	130919148	130929148	chr12	129791219	129801219
chr12	137050133	137060133	chr12	136960268	136970268
chr12	111331050	111341050	chr12	111239591	111249591
chr12	29439555	29449555	chr12	28451094	28461094
chr12	14940944	14950944	chr12	14830464	14840464
chr12	29520486	29530486	chr12	28149059	28159059
chr12	38241678	38251678	chr12	38159548	38169548
chr12	75669965	75679965	chr12	74590746	74600746
chr12	131679101	131689101	chr12	130671543	130681543
chr12	77351422	77361422	chr12	77041279	77051279
chr12	33798488	33808488	chr12	33750694	33760694
chr12	128251890	128261890	chr12	127547508	127557508
chr12	87299792	87309792	chr12	86011686	86021686
chr12	79779038	79789038	chr12	79772233	79782233
chr12	68740502	68750502	chr12	68547341	68557341
chr12	75790915	75800915	chr12	74707646	74717646
chr12	44119154	44129154	chr12	44110472	44120472
chr12	113621491	113631491	chr12	113580435	113590435
chr12	112029877	112039877	chr12	111890901	111900901
chr12	38119497	38129497	chr12	38112441	38122441
chr12	110829149	110839149	chr12	110759577	110769577
chr12	1890563	1900563	chr12	1840193	1850193
chr12	49118818	49128818	chr12	47709263	47719263
chr12	65629362	65639362	chr12	65460171	65470171
chr12	116300236	116310236	chr12	116259530	116269530
chr12	93497106	93507106	chr12	92150307	92160307
chr12	86167619	86177619	chr12	85049789	85059789
chr12	48790427	48800427	chr12	47649548	47659548
chr12	75609812	75619812	chr12	74529553	74539553
chr12	57778328	57788328	chr12	57519011	57529011
chr12	16639810	16649810	chr12	16631629	16641629
chr12	41100115	41110115	chr12	40879731	40889731
chr12	66940126	66950126	chr12	66259500	66269500
chr12	128639720	128649720	chr12	128630402	128640402
chr12	24749108	24759108	chr12	23320793	23330793
chr12	86138736	86148736	chr12	84999751	85009751
chr12	121509526	121519526	chr12	121490663	121500663
chr12	61269887	61279887	chr12	60260131	60270131
chr12	39060925	39070925	chr12	38901205	38911205
chr12	36700001	36710001	chr12	36689726	36699726
chr12	29600273	29610273	chr12	28352456	28362456
chr12	48937114	48947114	chr12	47939189	47949189
chr12	93550392	93560392	chr12	92190354	92200354
chr12	117612308	117622308	chr12	117177358	117187358
chr12	38029270	38039270	chr12	37968811	37978811
chr12	29188332	29198332	chr12	27720732	27730732
chr12	62760490	62770490	chr12	61839934	61849934
chr12	75550583	75560583	chr12	74448808	74458808
chr12	129539882	129549882	chr12	129489078	129499078
chr12	38868755	38878755	chr12	38492593	38502593
chr12	27700585	27710585	chr12	27529862	27539862
chr12	126289919	126299919	chr12	126239679	126249679
chr12	128099642	128109642	chr12	128020392	128030392
chr12	115438829	115448829	chr12	115419961	115429961
chr12	97970065	97980065	chr12	97910007	97920007
chr12	31670298	31680298	chr12	30521460	30531460
chr12	133682307	133692307	chr12	132289941	132299941
chr12	61701334	61711334	chr12	61510823	61520823
chr12	91549832	91559832	chr12	91451257	91461257
chr12	39508318	39518318	chr12	39460196	39470196
chr12	131210766	131220766	chr12	131099829	131109829
chr12	51176808	51186808	chr12	51070437	51080437
chr12	62359959	62369959	chr12	61800459	61810459
chr12	86738735	86748735	chr12	85429633	85439633
chr12	75528091	75538091	chr12	74930749	74940749
chr12	135308186	135318186	chr12	134908439	134918439
chr12	20580319	20590319	chr12	19238621	19248621
chr12	131879987	131889987	chr12	130850113	130860113
chr12	8110896	8120896	chr12	8019492	8029492
chr12	68809209	68819209	chr12	68478711	68488711
chr12	31839457	31849457	chr12	31489546	31499546
chr12	128530913	128540913	chr12	128480276	128490276
chr12	12008906	12018906	chr12	11798588	11808588
chr12	136889631	136899631	chr12	136881982	136891982
chr12	41708650	41718650	chr12	41487623	41497623
chr12	95409867	95419867	chr12	94059319	94069319
chr12	96929910	96939910	chr12	96910363	96920363
chr12	76550849	76560849	chr12	76320616	76330616
chr12	119309456	119319456	chr12	119259895	119269895
chr12	32259194	32269194	chr12	32199875	32209875
chr12	128571336	128581336	chr12	128550189	128560189
chr12	130952015	130962015	chr12	129740731	129750731
chr12	39320504	39330504	chr12	39159815	39169815
chr12	61359098	61369098	chr12	60031761	60041761
chr12	122989003	122999003	chr12	122929063	122939063
chr12	61371622	61381622	chr12	60350204	60360204
chr12	46199710	46209710	chr12	44852423	44862423
chr12	25469577	25479577	chr12	25451305	25461305
chr12	61279784	61289784	chr12	60268271	60278271
chr12	86850285	86860285	chr12	85829233	85839233
chr12	76022157	76032157	chr12	74869509	74879509
chr12	133326660	133336660	chr12	132598687	132608687
chr12	32680391	32690391	chr12	32609179	32619179
chr12	58881521	58891521	chr12	58580615	58590615
chr12	29271069	29281069	chr12	27679212	27689212
chr12	133702504	133712504	chr12	132458973	132468973
chr12	82599968	82609968	chr12	82282390	82292390
chr12	95200045	95210045	chr12	94110056	94120056
chr12	62981732	62991732	chr12	61769815	61779815
chr12	67322515	67332515	chr12	66111822	66121822
chr12	20050196	20060196	chr12	18818778	18828778
chr12	28541285	28551285	chr12	27748816	27758816
chr12	40039787	40049787	chr12	39899793	39909793
chr12	28947738	28957738	chr12	27990045	28000045
chr12	43928657	43938657	chr12	42680088	42690088
chr12	67738775	67748775	chr12	66569846	66579846
chr12	123109650	123119650	chr12	123099780	123109780
chr12	134559717	134569717	chr12	134527443	134537443
chr12	136179209	136189209	chr12	136129828	136139828
chr12	72521557	72531557	chr12	71937219	71947219
chr12	86310140	86320140	chr12	85008445	85018445
chr12	33741118	33751118	chr12	33728809	33738809
chr12	79057109	79067109	chr12	79050710	79060710
chr12	69620478	69630478	chr12	69419392	69429392
chr12	57710612	57720612	chr12	56811713	56821713
chr12	136969384	136979384	chr12	136829848	136839848
chr12	62290455	62300455	chr12	61838743	61848743
chr12	68399912	68409912	chr12	68231319	68241319
chr12	61200059	61210059	chr12	59919545	59929545
chr12	133971495	133981495	chr12	132650755	132660755
chr12	136338111	136348111	chr12	136330482	136340482
chr12	49100778	49110778	chr12	47980657	47990657
chr12	880302	890302	chr12	682483	692483
chr12	32943863	32953863	chr12	32839178	32849178
chr12	6669703	6679703	chr12	6610077	6620077
chr12	67531299	67541299	chr12	66088423	66098423
chr12	67668956	67678956	chr12	66269492	66279492
chr12	135549159	135559159	chr12	134991637	135001637
chr12	1130160	1140160	chr12	1019810	1029810
chr12	3450880	3460880	chr12	3262324	3272324
chr12	72708850	72718850	chr12	71936672	71946672
chr12	93539157	93549157	chr12	92249185	92259185
chr12	34940085	34950085	chr12	34653922	34663922
chr12	125830215	125840215	chr12	125710142	125720142
chr12	32918156	32928156	chr12	32880231	32890231
chr12	67970311	67980311	chr12	67046576	67056576
chr12	131590857	131600857	chr12	130572297	130582297
chr12	124059489	124069489	chr12	124040197	124050197
chr12	90249781	90259781	chr12	88891353	88901353
chr12	32943606	32953606	chr12	32829442	32839442
chr12	136680196	136690196	chr12	136598254	136608254
chr12	12309652	12319652	chr12	12158174	12168174
chr12	10758593	10768593	chr12	10669959	10679959
chr12	38769561	38779561	chr12	38719852	38729852
chr12	110258676	110268676	chr12	110190382	110200382
chr12	58549452	58559452	chr12	58510634	58520634
chr12	59079887	59089887	chr12	58949027	58959027
chr12	89630741	89640741	chr12	88459788	88469788
chr12	61408560	61418560	chr12	59989150	59999150
chr12	21829975	21839975	chr12	21652449	21662449
chr12	24839268	24849268	chr12	23330841	23340841
chr12	136759397	136769397	chr12	136689961	136699961
chr12	75981235	75991235	chr12	74518348	74528348
chr12	113419684	113429684	chr12	113399452	113409452
chr12	68040520	68050520	chr12	66601832	66611832
chr12	35000920	35010920	chr12	34899981	34909981
chr12	114699524	114709524	chr12	114680452	114690452
chr12	87060046	87070046	chr12	85969513	85979513
chr12	7898955	7908955	chr12	7517176	7527176
chr12	124721074	124731074	chr12	124610939	124620939
chr12	124129956	124139956	chr12	123989847	123999847
chr12	123819628	123829628	chr12	123739076	123749076
chr12	125729429	125739429	chr12	125691135	125701135
chr12	41638809	41648809	chr12	41552398	41562398
chr12	62869317	62879317	chr12	61709864	61719864
chr12	24302619	24312619	chr12	24188744	24198744
chr12	63048784	63058784	chr12	61789486	61799486
chr12	71129378	71139378	chr12	71120640	71130640
chr12	41396729	41406729	chr12	41349719	41359719
chr12	82158747	82168747	chr12	81897294	81907294
chr12	90440281	90450281	chr12	89261926	89271926
chr12	133730391	133740391	chr12	132410618	132420618
chr12	33880097	33890097	chr12	33850099	33860099
chr12	126439695	126449695	chr12	126419425	126429425
chr12	29119192	29129192	chr12	28059699	28069699
chr12	136410949	136420949	chr12	136389927	136399927
chr12	100572423	100582423	chr12	99319334	99329334
chr12	49979933	49989933	chr12	49890675	49900675
chr12	135381555	135391555	chr12	135080831	135090831
chr12	18130238	18140238	chr12	16800664	16810664
chr12	137091615	137101615	chr12	136849212	136859212
chr12	120479743	120489743	chr12	120401279	120411279
chr12	124189674	124199674	chr12	123989149	123999149
chr12	67778723	67788723	chr12	66391122	66401122
chr12	136111165	136121165	chr12	135948915	135958915
chr12	135589108	135599108	chr12	135119217	135129217
chr12	135809585	135819585	chr12	135770343	135780343
chr12	125130851	125140851	chr12	125079087	125089087
chr12	136367946	136377946	chr12	136090539	136100539
chr12	42049435	42059435	chr12	41777111	41787111
chr12	23219684	23229684	chr12	22950209	22960209
chr12	84058445	84068445	chr12	82841799	82851799
chr12	87039107	87049107	chr12	85839168	85849168
chr12	5190485	5200485	chr12	5167946	5177946
chr12	116929699	116939699	chr12	116920075	116930075
chr12	22080173	22090173	chr12	22062012	22072012
chr12	40629843	40639843	chr12	40610340	40620340
chr12	7761058	7771058	chr12	7690220	7700220
chr12	87009600	87019600	chr12	85659647	85669647
chr12	59819571	59829571	chr12	59671430	59681430
chr12	75469172	75479172	chr12	74239931	74249931
chr12	59100478	59110478	chr12	58960174	58970174
chr12	10999698	11009698	chr12	10797668	10807668
chr12	61118731	61128731	chr12	60079823	60089823
chr12	36369447	36379447	chr12	36350715	36360715
chr12	62959478	62969478	chr12	62880422	62890422
chr12	107849902	107859902	chr12	107278175	107288175
chr12	76809903	76819903	chr12	75668815	75678815
chr12	130739922	130749922	chr12	129801382	129811382
chr12	61327727	61337727	chr12	60038924	60048924
chr12	7369723	7379723	chr12	7340217	7350217
chr12	72650221	72660221	chr12	71910008	71920008
chr12	28930616	28940616	chr12	27712799	27722799
chr12	97021064	97031064	chr12	96919900	96929900
chr12	61179246	61189246	chr12	60468992	60478992
chr12	62927601	62937601	chr12	61741109	61751109
chr12	112799160	112809160	chr12	112678485	112688485
chr12	114878064	114888064	chr12	114769980	114779980
chr12	75798762	75808762	chr12	74591305	74601305
chr12	28811675	28821675	chr12	27640912	27650912
chr12	67362304	67372304	chr12	66119882	66129882
chr12	37389170	37399170	chr12	37379065	37389065
chr12	89791326	89801326	chr12	88520981	88530981
chr12	36719193	36729193	chr12	36669228	36679228
chr12	41777599	41787599	chr12	41460219	41470219
chr12	31250883	31260883	chr12	30729371	30739371
chr12	109108662	109118662	chr12	108170394	108180394
chr12	41639008	41649008	chr12	41517303	41527303
chr12	28328415	28338415	chr12	28290092	28300092
chr12	90589803	90599803	chr12	89850533	89860533
chr12	41680970	41690970	chr12	41440061	41450061
chr12	128139311	128149311	chr12	128120367	128130367
chr12	76361402	76371402	chr12	75271433	75281433
chr12	3210725	3220725	chr12	3152392	3162392
chr12	136129374	136139374	chr12	136050083	136060083
chr12	51670544	51680544	chr12	51308790	51318790
chr12	29689740	29699740	chr12	28209625	28219625
chr12	29391228	29401228	chr12	28188387	28198387
chr12	22289532	22299532	chr12	22250487	22260487
chr12	90180278	90190278	chr12	88758443	88768443
chr12	81919506	81929506	chr12	80521250	80531250
chr12	118780398	118790398	chr12	117658523	117668523
chr12	133989589	133999589	chr12	132460051	132470051
chr12	136411210	136421210	chr12	136210797	136220797
chr12	105629865	105639865	chr12	104976809	104986809
chr12	33741079	33751079	chr12	33719880	33729880
chr12	100828838	100838838	chr12	99429534	99439534
chr12	8331853	8341853	chr12	8211653	8221653
chr12	130630579	130640579	chr12	129829233	129839233
chr12	93389318	93399318	chr12	92809732	92819732
chr12	47820003	47830003	chr12	46682399	46692399
chr12	84839761	84849761	chr12	84128472	84138472
chr12	43630287	43640287	chr12	43421216	43431216
chr12	50809136	50819136	chr12	50559084	50569084
chr12	66010498	66020498	chr12	66000727	66010727
chr12	127631104	127641104	chr12	127547400	127557400
chr12	14909936	14919936	chr12	14850655	14860655
chr12	108880451	108890451	chr12	108660272	108670272
chr12	95270328	95280328	chr12	94170692	94180692
chr12	119259362	119269362	chr12	119190952	119200952
chr12	89678999	89688999	chr12	88508979	88518979
chr12	21850883	21860883	chr12	21653330	21663330
chr12	133568366	133578366	chr12	132400399	132410399
chr12	17890114	17900114	chr12	16599516	16609516
chr12	57710613	57720613	chr12	56836458	56846458
chr12	64740356	64750356	chr12	64578891	64588891
chr12	61331918	61341918	chr12	60382807	60392807
chr12	135809660	135819660	chr12	135700349	135710349
chr12	26358505	26368505	chr12	25311320	25321320
chr12	64090108	64100108	chr12	64019927	64029927
chr12	62011777	62021777	chr12	60828087	60838087
chr12	31778039	31788039	chr12	30629497	30639497
chr12	120980584	120990584	chr12	120521356	120531356
chr12	2049747	2059747	chr12	1999584	2009584
chr12	113249904	113259904	chr12	113189779	113199779
chr12	37640586	37650586	chr12	37440516	37450516
chr12	43968773	43978773	chr12	43000793	43010793
chr12	132549997	132559997	chr12	132469327	132479327
chr12	119909585	119919585	chr12	119902081	119912081
chr12	3800687	3810687	chr12	3701545	3711545
chr12	118950674	118960674	chr12	117660447	117670447
chr12	59850066	59860066	chr12	59680020	59690020
chr12	76091507	76101507	chr12	74580121	74590121
chr12	134452321	134462321	chr12	134017784	134027784
chr12	48929791	48939791	chr12	47840458	47850458
chr12	40100033	40110033	chr12	40090876	40100876
chr12	42929156	42939156	chr12	42502960	42512960
chr12	75452034	75462034	chr12	74159205	74169205
chr12	29429168	29439168	chr12	28200493	28210493
chr12	131721394	131731394	chr12	130690850	130700850
chr12	9609686	9619686	chr12	9538924	9548924
chr12	112421125	112431125	chr12	112251372	112261372
chr12	93730891	93740891	chr12	92550208	92560208
chr12	89509218	89519218	chr12	88811700	88821700
chr12	75010834	75020834	chr12	74539599	74549599
chr12	69598847	69608847	chr12	69429899	69439899
chr12	5901466	5911466	chr12	5800585	5810585
chr12	49931546	49941546	chr12	48630237	48640237
chr12	26581023	26591023	chr12	25391286	25401286
chr12	110989899	110999899	chr12	110890812	110900812
chr12	20270741	20280741	chr12	19059101	19069101
chr12	116489305	116499305	chr12	116370259	116380259
chr12	136369462	136379462	chr12	135989637	135999637
chr12	72868685	72878685	chr12	71548827	71558827
chr12	46290571	46300571	chr12	44929994	44939994
chr12	122021178	122031178	chr12	121643024	121653024
chr12	47588471	47598471	chr12	46671111	46681111
chr12	63779611	63789611	chr12	63729258	63739258
chr12	90379139	90389139	chr12	89009222	89019222
chr12	49001956	49011956	chr12	47730850	47740850
chr12	81831096	81841096	chr12	80549378	80559378
chr12	87290021	87300021	chr12	85841528	85851528
chr12	29259632	29269632	chr12	28001255	28011255
chr12	96106314	96116314	chr12	95839448	95849448
chr12	75588289	75598289	chr12	74529525	74539525
chr12	129931614	129941614	chr12	129130726	129140726
chr12	6449928	6459928	chr12	6349698	6359698
chr12	8418839	8428839	chr12	8400473	8410473
chr12	76129843	76139843	chr12	74779546	74789546
chr12	126269492	126279492	chr12	126246390	126256390
chr12	72958581	72968581	chr12	71848750	71858750
chr12	133691994	133701994	chr12	132390561	132400561
chr12	43143652	43153652	chr12	42360001	42370001
chr12	62980300	62990300	chr12	61801184	61811184
chr12	73207823	73217823	chr12	72012269	72022269
chr12	134310254	134320254	chr12	134258066	134268066
chr12	12861836	12871836	chr12	12720226	12730226
chr12	118951010	118961010	chr12	117621083	117631083
chr12	61521964	61531964	chr12	60460127	60470127
chr12	135591641	135601641	chr12	134949474	134959474
chr12	59349926	59359926	chr12	58050093	58060093
chr12	69959785	69969785	chr12	69681651	69691651
chr12	33539635	33549635	chr12	33413325	33423325
chr12	31800593	31810593	chr12	30589160	30599160
chr12	136909326	136919326	chr12	136889715	136899715
chr12	130859497	130869497	chr12	129877991	129887991
chr12	5857883	5867883	chr12	5700927	5710927
chr12	11680655	11690655	chr12	10649206	10659206
chr12	90449743	90459743	chr12	89248417	89258417
chr12	101108898	101118898	chr12	99730161	99740161
chr12	136379575	136389575	chr12	136257822	136267822
chr12	110270264	110280264	chr12	110161214	110171214
chr12	37190384	37200384	chr12	37060600	37070600
chr12	133980001	133990001	chr12	132730575	132740575
chr12	38300355	38310355	chr12	38112180	38122180
chr12	32619601	32629601	chr12	32580808	32590808
chr12	125670222	125680222	chr12	125640038	125650038
chr12	48679852	48689852	chr12	47310379	47320379
chr12	71079696	71089696	chr12	71040337	71050337
chr12	121969038	121979038	chr12	121608451	121618451
chr12	113610513	113620513	chr12	113520266	113530266
chr12	69619367	69629367	chr12	69490239	69500239
chr12	80229297	80239297	chr12	80160191	80170191
chr12	65688038	65698038	chr12	65468732	65478732
chr12	89909225	89919225	chr12	88511213	88521213
chr12	42910256	42920256	chr12	42708252	42718252
chr12	7620359	7630359	chr12	7580647	7590647
chr12	134751453	134761453	chr12	134620028	134630028
chr12	35920256	35930256	chr12	35859587	35869587
chr12	126660266	126670266	chr12	126558097	126568097
chr12	100860315	100870315	chr12	99569055	99579055
chr12	76018893	76028893	chr12	74629059	74639059
chr12	5167520	5177520	chr12	5160362	5170362
chr12	18638340	18648340	chr12	17700243	17710243
chr12	67478117	67488117	chr12	66450936	66460936
chr12	87879936	87889936	chr12	87830342	87840342
chr12	57991647	58001647	chr12	56947883	56957883
chr12	133599733	133609733	chr12	132379867	132389867
chr12	10370227	10380227	chr12	10233840	10243840
chr12	128229766	128239766	chr12	128012476	128022476
chr12	130511289	130521289	chr12	129450700	129460700
chr12	72425917	72435917	chr12	71970340	71980340
chr12	112310080	112320080	chr12	112251056	112261056
chr12	79929927	79939927	chr12	79890034	79900034
chr12	39628646	39638646	chr12	39580658	39590658
chr12	69329580	69339580	chr12	69322092	69332092
chr12	119059317	119069317	chr12	117839689	117849689
chr12	86249859	86259859	chr12	85019628	85029628
chr12	36660219	36670219	chr12	36640253	36650253
chr12	61218116	61228116	chr12	59930974	59940974
chr12	93511851	93521851	chr12	92380819	92390819
chr12	66028563	66038563	chr12	65980278	65990278
chr12	33989570	33999570	chr12	33939372	33949372
chr12	28869008	28879008	chr12	27578027	27588027
chr12	125123765	125133765	chr12	125041396	125051396
chr12	39799690	39809690	chr12	39538911	39548911
chr12	3577639	3587639	chr12	3561662	3571662
chr12	29061953	29071953	chr12	27678970	27688970
chr12	97360859	97370859	chr12	97300304	97310304
chr12	29010380	29020380	chr12	27801961	27811961
chr12	101259495	101269495	chr12	101199570	101209570
chr12	8959234	8969234	chr12	8941235	8951235
chr12	12879216	12889216	chr12	12630490	12640490
chr12	76531356	76541356	chr12	75198965	75208965
chr12	11680136	11690136	chr12	10467947	10477947
chr12	127159191	127169191	chr12	127110669	127120669
chr12	35710503	35720503	chr12	35617394	35627394
chr12	59709338	59719338	chr12	59691538	59701538
chr12	14920232	14930232	chr12	14839968	14849968
chr12	84644184	84654184	chr12	83940042	83950042
chr12	40749315	40759315	chr12	40719902	40729902
chr12	97160233	97170233	chr12	97071189	97081189
chr12	20809108	20819108	chr12	20777037	20787037
chr12	61278006	61288006	chr12	60249792	60259792
chr12	43681101	43691101	chr12	42751272	42761272
chr12	131640277	131650277	chr12	131511200	131521200
chr12	123909984	123919984	chr12	123830603	123840603
chr12	95088869	95098869	chr12	93630845	93640845
chr12	133690080	133700080	chr12	132460120	132470120
chr12	76000857	76010857	chr12	74717804	74727804
chr12	41569693	41579693	chr12	41552468	41562468
chr12	18882036	18892036	chr12	17591081	17601081
chr12	81910135	81920135	chr12	80518517	80528517
chr12	11971329	11981329	chr12	11799295	11809295
chr12	101958483	101968483	chr12	101870110	101880110
chr12	116669306	116679306	chr12	116649929	116659929
chr12	126557213	126567213	chr12	126301680	126311680
chr12	43928525	43938525	chr12	42661396	42671396
chr12	109299637	109309637	chr12	109140420	109150420
chr12	28721176	28731176	chr12	27539735	27549735
chr12	20650265	20660265	chr12	19522456	19532456
chr12	126159085	126169085	chr12	126153770	126163770
chr12	98919209	98929209	chr12	98820495	98830495
chr12	131577139	131587139	chr12	130399859	130409859
chr12	130479323	130489323	chr12	129618820	129628820
chr12	91469597	91479597	chr12	91451358	91461358
chr12	130198330	130208330	chr12	129069820	129079820
chr12	90411141	90421141	chr12	89388916	89398916
chr12	124889234	124899234	chr12	124799948	124809948
chr12	78780201	78790201	chr12	78679539	78689539
chr12	37619196	37629196	chr12	37501419	37511419
chr12	60239073	60249073	chr12	60229932	60239932
chr12	20119836	20129836	chr12	18881117	18891117
chr12	136120072	136130072	chr12	136069685	136079685
chr12	67320560	67330560	chr12	66238790	66248790
chr12	70710931	70720931	chr12	70679588	70689588
chr12	117201321	117211321	chr12	117160082	117170082
chr12	124500091	124510091	chr12	124287705	124297705
chr12	45849409	45859409	chr12	45143275	45153275
chr12	93291929	93301929	chr12	92121533	92131533
chr12	39419884	39429884	chr12	39390644	39400644
chr12	13349915	13359915	chr12	13330669	13340669
chr12	23109833	23119833	chr12	23030197	23040197
chr12	90442174	90452174	chr12	88992694	89002694
chr12	57489050	57499050	chr12	57467276	57477276
chr12	112349904	112359904	chr12	112290275	112300275
chr12	112550047	112560047	chr12	112530385	112540385
chr12	121089593	121099593	chr12	121029840	121039840
chr12	136319451	136329451	chr12	136310939	136320939
chr12	13059531	13069531	chr12	13040744	13050744
chr12	18220192	18230192	chr12	16840918	16850918
chr12	7761782	7771782	chr12	7588901	7598901
chr12	49140436	49150436	chr12	47690860	47700860
chr12	61392451	61402451	chr12	60360559	60370559
chr12	109679367	109689367	chr12	108160211	108170211
chr12	68149401	68159401	chr12	66862671	66872671
chr12	20069366	20079366	chr12	18817953	18827953
chr12	11036710	11046710	chr12	10710381	10720381
chr12	124610326	124620326	chr12	124589913	124599913
chr12	65600252	65610252	chr12	65491586	65501586
chr12	28960136	28970136	chr12	28420089	28430089
chr12	20400013	20410013	chr12	18999811	19009811
chr12	21567720	21577720	chr12	21562499	21572499
chr12	40919157	40929157	chr12	40900182	40910182
chr12	58280070	58290070	chr12	58239100	58249100
chr12	28989734	28999734	chr12	27710432	27720432
chr12	43779926	43789926	chr12	43770711	43780711
chr12	116500337	116510337	chr12	116429716	116439716
chr12	75991650	76001650	chr12	74718587	74728587
chr12	64767226	64777226	chr12	64190945	64200945
chr12	66029245	66039245	chr12	66010678	66020678
chr12	86997874	87007874	chr12	85861449	85871449
chr12	105300636	105310636	chr12	105089624	105099624
chr12	8369531	8379531	chr12	8357332	8367332
chr12	70687149	70697149	chr12	70599166	70609166
chr12	82049462	82059462	chr12	82042235	82052235
chr12	59257919	59267919	chr12	59221123	59231123
chr12	100740553	100750553	chr12	99581805	99591805
chr12	61160779	61170779	chr12	59930426	59940426
chr12	110541372	110551372	chr12	109138168	109148168
chr12	77559960	77569960	chr12	77450089	77460089
chr12	14451117	14461117	chr12	14300117	14310117
chr12	86922219	86932219	chr12	85829587	85839587
chr12	90560259	90570259	chr12	89668987	89678987
chr12	30150574	30160574	chr12	29179785	29189785
chr12	136219605	136229605	chr12	136060849	136070849
chr12	36729919	36739919	chr12	36650342	36660342
chr12	95339534	95349534	chr12	94159997	94169997
chr12	39600042	39610042	chr12	39530231	39540231
chr12	48860243	48870243	chr12	47480767	47490767
chr12	86949291	86959291	chr12	85799615	85809615
chr12	72979558	72989558	chr12	72020657	72030657
chr12	12580223	12590223	chr12	11242109	11252109
chr12	122180960	122190960	chr12	122119905	122129905
chr12	125369725	125379725	chr12	125339899	125349899
chr12	86309656	86319656	chr12	84910200	84920200
chr12	127018996	127028996	chr12	127013102	127023102
chr12	46239458	46249458	chr12	45018309	45028309
chr12	113329919	113339919	chr12	113280428	113290428
chr12	125189891	125199891	chr12	125179070	125189070
chr12	116429651	116439651	chr12	116370242	116380242
chr12	18899543	18909543	chr12	18829829	18839829
chr12	28882581	28892581	chr12	27749165	27759165
chr12	89927917	89937917	chr12	88609880	88619880
chr12	61400017	61410017	chr12	59890415	59900415
chr12	93538462	93548462	chr12	92290427	92300427
chr12	89391261	89401261	chr12	88618444	88628444
chr12	8969628	8979628	chr12	8911126	8921126
chr12	125449799	125459799	chr12	125349470	125359470
chr12	57992362	58002362	chr12	56749156	56759156
chr12	25749964	25759964	chr12	25701022	25711022
chr12	108480342	108490342	chr12	108429556	108439556
chr12	130379695	130389695	chr12	129701379	129711379
chr12	75579631	75589631	chr12	74550375	74560375
chr12	24801572	24811572	chr12	23329590	23339590
chr12	96919890	96929890	chr12	96880994	96890994
chr12	67901943	67911943	chr12	66330374	66340374
chr12	95191388	95201388	chr12	93948950	93958950
chr12	37363257	37373257	chr12	37321576	37331576
chr12	72617546	72627546	chr12	71970264	71980264
chr12	6890463	6900463	chr12	6849160	6859160
chr12	20181189	20191189	chr12	18930957	18940957
chr12	41159926	41169926	chr12	41130388	41140388
chr12	136257516	136267516	chr12	136080735	136090735
chr12	11027687	11037687	chr12	10721027	10731027
chr12	101989788	101999788	chr12	101919571	101929571
chr12	2929786	2939786	chr12	2861625	2871625
chr12	57959256	57969256	chr12	56800630	56810630
chr12	132341298	132351298	chr12	131178754	131188754
chr12	133540686	133550686	chr12	132468534	132478534
chr12	124749133	124759133	chr12	124730547	124740547
chr12	64158009	64168009	chr12	64141127	64151127
chr12	39667820	39677820	chr12	39661252	39671252
chr12	123829750	123839750	chr12	123810869	123820869
chr12	122751547	122761547	chr12	122668952	122678952
chr12	59410152	59420152	chr12	58059910	58069910
chr12	37619831	37629831	chr12	37539151	37549151
chr12	101100493	101110493	chr12	99731600	99741600
chr12	69469686	69479686	chr12	69462735	69472735
chr12	120489738	120499738	chr12	120390330	120400330
chr12	87519713	87529713	chr12	87450815	87460815
chr12	101140982	101150982	chr12	99967971	99977971
chr12	117269105	117279105	chr12	117177106	117187106
chr12	98051998	98061998	chr12	97870722	97880722
chr12	93411564	93421564	chr12	92107817	92117817
chr12	79200207	79210207	chr12	79180017	79190017
chr12	17940190	17950190	chr12	16739233	16749233
chr12	57399697	57409697	chr12	56763609	56773609
chr12	43660433	43670433	chr12	43260088	43270088
chr12	87212156	87222156	chr12	85939582	85949582
chr12	131739389	131749389	chr12	131551245	131561245
chr12	48389176	48399176	chr12	48320507	48330507
chr12	112600155	112610155	chr12	112540023	112550023
chr12	46069559	46079559	chr12	45060040	45070040
chr12	33320004	33330004	chr12	33280713	33290713
chr12	57761644	57771644	chr12	56790637	56800637
chr12	82079821	82089821	chr12	82019605	82029605
chr12	118901425	118911425	chr12	117539526	117549526
chr12	40509466	40519466	chr12	40480825	40490825
chr12	125148984	125158984	chr12	125030798	125040798
chr12	61629476	61639476	chr12	60080376	60090376
chr12	127210656	127220656	chr12	127100194	127110194
chr12	681915	691915	chr12	670590	680590
chr12	8148870	8158870	chr12	7965872	7975872
chr12	75789567	75799567	chr12	74580952	74590952
chr12	48957879	48967879	chr12	48237327	48247327
chr12	24687285	24697285	chr12	24579184	24589184
chr12	82628317	82638317	chr12	81896560	81906560
chr12	34188819	34198819	chr12	34170755	34180755
chr12	86339724	86349724	chr12	85188830	85198830
chr12	120519671	120529671	chr12	120340304	120350304
chr12	128289019	128299019	chr12	128011511	128021511
chr12	40029223	40039223	chr12	39950084	39960084
chr12	130019726	130029726	chr12	129060149	129070149
chr12	73779307	73789307	chr12	73760361	73770361
chr12	123749527	123759527	chr12	123709532	123719532
chr12	48338717	48348717	chr12	48040380	48050380
chr12	11880682	11890682	chr12	11318498	11328498
chr12	119550088	119560088	chr12	119460466	119470466
chr12	97149075	97159075	chr12	97091355	97101355
chr12	77569366	77579366	chr12	76928404	76938404
chr12	104169994	104179994	chr12	103659791	103669791
chr12	125398812	125408812	chr12	125348866	125358866
chr12	101121408	101131408	chr12	99741356	99751356
chr12	58949926	58959926	chr12	58850504	58860504
chr12	17450008	17460008	chr12	15828866	15838866
chr12	36649118	36659118	chr12	36629404	36639404
chr12	106010121	106020121	chr12	105829938	105839938
chr12	62840103	62850103	chr12	61559450	61569450
chr12	60279793	60289793	chr12	60239284	60249284
chr12	19100484	19110484	chr12	18778204	18788204
chr12	86250731	86260731	chr12	85089208	85099208
chr12	126557750	126567750	chr12	126450548	126460548
chr12	60190624	60200624	chr12	59880973	59890973
chr12	128119256	128129256	chr12	128061037	128071037
chr12	93651588	93661588	chr12	92419108	92429108
chr12	31479622	31489622	chr12	31103746	31113746
chr12	29499591	29509591	chr12	28209213	28219213
chr12	2018549	2028549	chr12	1999717	2009717
chr12	130810513	130820513	chr12	129669625	129679625
chr12	89839464	89849464	chr12	88916931	88926931
chr12	130741246	130751246	chr12	129729928	129739928
chr12	93387613	93397613	chr12	92899979	92909979
chr12	32019045	32029045	chr12	31991452	32001452
chr12	127440213	127450213	chr12	127399031	127409031
chr12	67532977	67542977	chr12	66141506	66151506
chr12	134800120	134810120	chr12	134679245	134689245
chr12	7710961	7720961	chr12	7580964	7590964
chr12	4722500	4732500	chr12	4578964	4588964
chr12	130429103	130439103	chr12	129420440	129430440
chr12	126969879	126979879	chr12	126938514	126948514
chr12	61262618	61272618	chr12	59849478	59859478
chr12	81818611	81828611	chr12	80378629	80388629
chr12	101060977	101070977	chr12	99769444	99779444
chr12	17879267	17889267	chr12	16719519	16729519
chr12	127910496	127920496	chr12	127838928	127848928
chr12	69860116	69870116	chr12	69789314	69799314
chr12	9119846	9129846	chr12	9050866	9060866
chr12	100299101	100309101	chr12	98958713	98968713
chr12	71129174	71139174	chr12	71059647	71069647
chr12	75982092	75992092	chr12	74580741	74590741
chr12	38980454	38990454	chr12	38859480	38869480
chr12	52188681	52198681	chr12	52151593	52161593
chr12	20139946	20149946	chr12	18891245	18901245
chr12	59078932	59088932	chr12	58869196	58879196
chr12	79906790	79916790	chr12	79709397	79719397
chr12	46259181	46269181	chr12	46152004	46162004
chr12	171506	181506	chr12	161081	171081
chr12	7788708	7798708	chr12	7511174	7521174
chr12	95190253	95200253	chr12	93640815	93650815
chr12	61560221	61570221	chr12	60180933	60190933
chr12	24287729	24297729	chr12	24220055	24230055
chr12	61400744	61410744	chr12	60269455	60279455
chr12	112791295	112801295	chr12	112739924	112749924
chr12	32150435	32160435	chr12	32100203	32110203
chr12	45592532	45602532	chr12	45148736	45158736
chr12	130909294	130919294	chr12	129848390	129858390
chr12	112751133	112761133	chr12	112647563	112657563
chr12	125899817	125909817	chr12	125820023	125830023
chr12	135288634	135298634	chr12	134969727	134979727
chr12	119058969	119068969	chr12	117709878	117719878
chr12	135290018	135300018	chr12	135210023	135220023
chr12	6429354	6439354	chr12	6350475	6360475
chr12	31381464	31391464	chr12	30622112	30632112
chr12	1929182	1939182	chr12	1869496	1879496
chr12	135308036	135318036	chr12	135040073	135050073
chr12	133661033	133671033	chr12	132671384	132681384
chr12	124361133	124371133	chr12	124309946	124319946
chr12	61087840	61097840	chr12	60170538	60180538
chr12	124220485	124230485	chr12	124191164	124201164
chr12	29369901	29379901	chr12	28459747	28469747
chr12	126880568	126890568	chr12	126848478	126858478
chr12	136388820	136398820	chr12	136211185	136221185
chr12	98930407	98940407	chr12	98849855	98859855
chr12	10989721	10999721	chr12	10881028	10891028
chr12	36890080	36900080	chr12	36811022	36821022
chr12	116979947	116989947	chr12	116920129	116930129
chr12	130668457	130678457	chr12	129650972	129660972
chr12	29129105	29139105	chr12	28021406	28031406
chr12	24801169	24811169	chr12	23770925	23780925
chr12	64578153	64588153	chr12	64560459	64570459
chr12	40119791	40129791	chr12	40080733	40090733
chr12	28929268	28939268	chr12	28539791	28549791
chr12	93549422	93559422	chr12	92139926	92149926
chr12	81659238	81669238	chr12	80349790	80359790
chr12	51808364	51818364	chr12	50901772	50911772
chr12	90421860	90431860	chr12	88971384	88981384
chr12	120780576	120790576	chr12	120519176	120529176
chr12	125159869	125169869	chr12	125078979	125088979
chr12	15549989	15559989	chr12	15441738	15451738
chr12	124488671	124498671	chr12	124389334	124399334
chr12	93451919	93461919	chr12	92239128	92249128
chr12	90220931	90230931	chr12	89001539	89011539
chr12	97638393	97648393	chr12	97633235	97643235
chr12	61236616	61246616	chr12	60389351	60399351
chr12	81848383	81858383	chr12	80629803	80639803
chr12	113270768	113280768	chr12	113221129	113231129
chr12	1849256	1859256	chr12	1820756	1830756
chr12	133557279	133567279	chr12	133172487	133182487
chr12	119029222	119039222	chr12	118869470	118879470
chr12	32310313	32320313	chr12	32290889	32300889
chr12	126999534	127009534	chr12	126880591	126890591
chr12	125519529	125529529	chr12	125399508	125409508
chr12	76179964	76189964	chr12	74970073	74980073
chr12	125369336	125379336	chr12	125350726	125360726
chr12	124928857	124938857	chr12	124909753	124919753
chr12	135339297	135349297	chr12	135250861	135260861
chr12	71719376	71729376	chr12	71596863	71606863
chr12	56479380	56489380	chr12	56070760	56080760
chr12	60918662	60928662	chr12	59878906	59888906
chr12	81790317	81800317	chr12	80359124	80369124
chr12	89548931	89558931	chr12	88481654	88491654
chr12	125739215	125749215	chr12	125691371	125701371
chr12	11069221	11079221	chr12	11063407	11073407
chr12	60970760	60980760	chr12	59890720	59900720
chr12	67669400	67679400	chr12	66511061	66521061
chr12	43639510	43649510	chr12	43111765	43121765
chr12	136619016	136629016	chr12	136598145	136608145
chr12	134292505	134302505	chr12	134199816	134209816
chr12	109280119	109290119	chr12	109199814	109209814
chr12	12760335	12770335	chr12	12710533	12720533
chr12	108259804	108269804	chr12	108198066	108208066
chr12	29399962	29409962	chr12	28251075	28261075
chr12	61171407	61181407	chr12	60121755	60131755
chr12	110488872	110498872	chr12	110420708	110430708
chr12	131020905	131030905	chr12	129741980	129751980
chr12	105708006	105718006	chr12	104928214	104938214
chr12	114800015	114810015	chr12	114759933	114769933
chr12	75758601	75768601	chr12	74670888	74680888
chr12	35509578	35519578	chr12	35410032	35420032
chr12	134759361	134769361	chr12	134729140	134739140
chr12	87050887	87060887	chr12	85530292	85540292
chr12	132506825	132516825	chr12	132469961	132479961
chr12	34031091	34041091	chr12	33939049	33949049
chr12	61458368	61468368	chr12	61410225	61420225
chr12	85097891	85107891	chr12	85018554	85028554
chr12	130888917	130898917	chr12	129727943	129737943
chr12	58981832	58991832	chr12	58468982	58478982
chr12	59051240	59061240	chr12	58948989	58958989
chr12	71430286	71440286	chr12	71400127	71410127
chr12	123810867	123820867	chr12	123708922	123718922
chr12	32280001	32290001	chr12	32230996	32240996
chr12	83039664	83049664	chr12	82918514	82928514
chr12	36490104	36500104	chr12	36339664	36349664
chr12	130010052	130020052	chr12	129909266	129919266
chr12	104580655	104590655	chr12	104349710	104359710
chr12	98990507	99000507	chr12	98860435	98870435
chr12	6300131	6310131	chr12	6210087	6220087
chr12	124220417	124230417	chr12	124159620	124169620
chr12	61230825	61240825	chr12	59978731	59988731
chr12	135829823	135839823	chr12	135800707	135810707
chr12	75661154	75671154	chr12	74528583	74538583
chr12	100530085	100540085	chr12	99349658	99359658
chr12	130500595	130510595	chr12	129539717	129549717
chr12	36009850	36019850	chr12	35889308	35899308
chr12	78289913	78299913	chr12	77891606	77901606
chr12	63041537	63051537	chr12	61760496	61770496
chr12	60917862	60927862	chr12	60750149	60760149
chr12	75718847	75728847	chr12	74449412	74459412
chr12	44936941	44946941	chr12	44930537	44940537
chr12	136390632	136400632	chr12	136199729	136209729
chr12	47801265	47811265	chr12	46420496	46430496
chr12	135301128	135311128	chr12	135119177	135129177
chr12	40239890	40249890	chr12	40166842	40176842
chr12	62028745	62038745	chr12	60637474	60647474
chr12	64796113	64806113	chr12	64189929	64199929
chr12	43607939	43617939	chr12	43520101	43530101
chr12	59310682	59320682	chr12	59240365	59250365
chr12	63778806	63788806	chr12	63739910	63749910
chr12	76668596	76678596	chr12	76289082	76299082
chr12	61141288	61151288	chr12	60091040	60101040
chr12	111419629	111429629	chr12	111369693	111379693
chr12	61308658	61318658	chr12	59969914	59979914
chr12	48821861	48831861	chr12	48080175	48090175
chr12	24819689	24829689	chr12	24380246	24390246
chr12	89807336	89817336	chr12	88588043	88598043
chr12	76480699	76490699	chr12	76440009	76450009
chr12	135959283	135969283	chr12	135930901	135940901
chr12	66699144	66709144	chr12	66259501	66269501
chr12	118908182	118918182	chr12	117687593	117697593
chr12	130478404	130488404	chr12	129603038	129613038
chr12	116000219	116010219	chr12	115940725	115950725
chr12	87530161	87540161	chr12	87410484	87420484
chr12	61249926	61259926	chr12	59910499	59920499
chr12	31688694	31698694	chr12	30467635	30477635
chr12	113550765	113560765	chr12	113470143	113480143
chr12	39767493	39777493	chr12	39609664	39619664
chr12	87010911	87020911	chr12	85460214	85470214
chr12	77260067	77270067	chr12	76991237	77001237
chr12	33280695	33290695	chr12	33230511	33240511
chr12	131749204	131759204	chr12	130769711	130779711
chr12	2826644	2836644	chr12	2428462	2438462
chr12	32879920	32889920	chr12	32800455	32810455
chr12	76120990	76130990	chr12	75157358	75167358
chr12	42161115	42171115	chr12	42102277	42112277
chr12	2779057	2789057	chr12	2489512	2499512
chr12	15009119	15019119	chr12	14999772	15009772
chr12	29200877	29210877	chr12	27880822	27890822
chr12	123310791	123320791	chr12	123201290	123211290
chr12	130310458	130320458	chr12	129391916	129401916
chr12	134759700	134769700	chr12	134717484	134727484
chr12	59597067	59607067	chr12	59161253	59171253
chr12	6837816	6847816	chr12	6810395	6820395
chr12	46610223	46620223	chr12	46350771	46360771
chr12	33129484	33139484	chr12	33059595	33069595
chr12	6086068	6096068	chr12	5448782	5458782
chr12	130508870	130518870	chr12	129540477	129550477
chr12	16659688	16669688	chr12	16631734	16641734
chr12	136118451	136128451	chr12	135939351	135949351
chr12	96131452	96141452	chr12	95928862	95938862
chr12	43919683	43929683	chr12	43912262	43922262
chr12	40209520	40219520	chr12	40181784	40191784
chr12	34839594	34849594	chr12	34792563	34802563
chr12	116220388	116230388	chr12	116149800	116159800
chr12	124460599	124470599	chr12	124410676	124420676
chr12	44169940	44179940	chr12	44109896	44119896
chr12	127879834	127889834	chr12	127848158	127858158
chr12	15360009	15370009	chr12	15220054	15230054
chr12	59029106	59039106	chr12	58939155	58949155
chr12	116077695	116087695	chr12	116038900	116048900
chr12	136161291	136171291	chr12	135932334	135942334
chr12	136960490	136970490	chr12	136831868	136841868
chr12	135227157	135237157	chr12	134810685	134820685
chr12	90280304	90290304	chr12	89239441	89249441
chr12	113270895	113280895	chr12	113142772	113152772
chr12	49799617	49809617	chr12	48298982	48308982
chr12	39049226	39059226	chr12	38871461	38881461
chr12	29161590	29171590	chr12	27932046	27942046
chr12	61418737	61428737	chr12	60430250	60440250
chr12	98702849	98712849	chr12	98650234	98660234
chr12	39320635	39330635	chr12	39110345	39120345
chr12	26261287	26271287	chr12	25337634	25347634
chr12	130368729	130378729	chr12	129358145	129368145
chr12	77606484	77616484	chr12	76929088	76939088
chr12	35819806	35829806	chr12	35789720	35799720
chr12	81859027	81869027	chr12	80550657	80560657
chr12	89659574	89669574	chr12	88557788	88567788
chr12	37189471	37199471	chr12	37100800	37110800
chr12	18278766	18288766	chr12	17040877	17050877
chr12	122008917	122018917	chr12	121919792	121929792
chr12	127019889	127029889	chr12	126847594	126857594
chr12	10319591	10329591	chr12	10270038	10280038
chr12	109519506	109529506	chr12	109419103	109429103
chr12	11882304	11892304	chr12	11150053	11160053
chr12	119030007	119040007	chr12	117819532	117829532
chr12	14929613	14939613	chr12	14840475	14850475
chr12	62851423	62861423	chr12	61769816	61779816
chr12	75948972	75958972	chr12	74771443	74781443
chr12	58788820	58798820	chr12	58781065	58791065
chr12	86158801	86168801	chr12	85147899	85157899
chr12	90680736	90690736	chr12	89419331	89429331
chr12	9409997	9419997	chr12	9359696	9369696
chr12	127029698	127039698	chr12	126969672	126979672
chr12	125559321	125569321	chr12	125540585	125550585
chr12	136358546	136368546	chr12	136350032	136360032
chr12	20730363	20740363	chr12	19578032	19588032
chr12	124571470	124581470	chr12	124539867	124549867
chr12	106389821	106399821	chr12	105280554	105290554
chr12	65510944	65520944	chr12	64149641	64159641
chr12	7888117	7898117	chr12	7610878	7620878
chr12	28649532	28659532	chr12	27800335	27810335
chr12	31103233	31113233	chr12	30670627	30680627
chr12	136729172	136739172	chr12	136700121	136710121
chr12	32473322	32483322	chr12	32419239	32429239
chr12	14919558	14929558	chr12	14859617	14869617
chr12	67771016	67781016	chr12	66270688	66280688
chr12	49050293	49060293	chr12	49009809	49019809
chr12	75947695	75957695	chr12	74738970	74748970
chr12	131350288	131360288	chr12	130229005	130239005
chr12	76218873	76228873	chr12	75077979	75087979
chr12	30562197	30572197	chr12	29987234	29997234
chr12	76360649	76370649	chr12	75142091	75152091
chr12	38981438	38991438	chr12	38899892	38909892
chr12	18611256	18621256	chr12	17648896	17658896
chr12	43229069	43239069	chr12	42974444	42984444
chr12	63029855	63039855	chr12	61719471	61729471
chr12	118979424	118989424	chr12	117689820	117699820
chr12	29109611	29119611	chr12	28117913	28127913
chr12	359295	369295	chr12	352425	362425
chr12	100949426	100959426	chr12	99787592	99797592
chr12	117629831	117639831	chr12	117189008	117199008
chr12	79056962	79066962	chr12	79030570	79040570
chr12	131946757	131956757	chr12	130891116	130901116
chr12	59809537	59819537	chr12	59710225	59720225
chr12	136399229	136409229	chr12	136158513	136168513
chr12	48139141	48149141	chr12	46770138	46780138
chr12	3152510	3162510	chr12	3031369	3041369
chr12	137079250	137089250	chr12	136968866	136978866
chr12	127890031	127900031	chr12	127847523	127857523
chr12	6869623	6879623	chr12	6830524	6840524
chr12	115900325	115910325	chr12	115779593	115789593
chr12	10947919	10957919	chr12	10661707	10671707
chr12	90427910	90437910	chr12	89390787	89400787
chr12	75829681	75839681	chr12	74761452	74771452
chr12	86320163	86330163	chr12	85368570	85378570
chr12	109082038	109092038	chr12	108618629	108628629
chr12	43589198	43599198	chr12	43421453	43431453
chr12	29031452	29041452	chr12	27948831	27958831
chr12	120910248	120920248	chr12	120890403	120900403
chr12	33518449	33528449	chr12	33441374	33451374
chr12	136310072	136320072	chr12	135941164	135951164
chr12	14939475	14949475	chr12	14880235	14890235
chr12	87338676	87348676	chr12	87117835	87127835
chr12	40758483	40768483	chr12	40720202	40730202
chr12	47969480	47979480	chr12	46738974	46748974
chr12	126069100	126079100	chr12	126060174	126070174
chr12	43688070	43698070	chr12	42839796	42849796
chr12	67401249	67411249	chr12	66092337	66102337
chr12	41699594	41709594	chr12	41516997	41526997
chr12	130317654	130327654	chr12	129310996	129320996
chr12	57238408	57248408	chr12	56767892	56777892
chr12	89278252	89288252	chr12	87972103	87982103
chr12	18821597	18831597	chr12	17210270	17220270
chr12	62991888	63001888	chr12	61960160	61970160
chr12	105951348	105961348	chr12	104821345	104831345
chr12	8879406	8889406	chr12	8830123	8840123
chr12	44858697	44868697	chr12	44618815	44628815
chr12	9336255	9346255	chr12	9330040	9340040
chr12	58939273	58949273	chr12	58860049	58870049
chr12	89999698	90009698	chr12	88798178	88808178
chr12	16100563	16110563	chr12	16060594	16070594
chr12	15560079	15570079	chr12	15441420	15451420
chr12	59140213	59150213	chr12	58011857	58021857
chr12	67649678	67659678	chr12	66287391	66297391
chr12	28627643	28637643	chr12	27738958	27748958
chr12	41610858	41620858	chr12	41486812	41496812
chr12	75491543	75501543	chr12	74579016	74589016
chr12	103409299	103419299	chr12	103390972	103400972
chr12	119029097	119039097	chr12	118979967	118989967
chr12	135281102	135291102	chr12	134908144	134918144
chr12	75279455	75289455	chr12	74209832	74219832
chr12	114879702	114889702	chr12	114728392	114738392
chr12	132091640	132101640	chr12	131731448	131741448
chr12	1889469	1899469	chr12	1869724	1879724
chr12	97659841	97669841	chr12	96330277	96340277
chr12	111787975	111797975	chr12	111590202	111600202
chr12	134751072	134761072	chr12	134669374	134679374
chr12	90670663	90680663	chr12	89333358	89343358
chr12	24510041	24520041	chr12	23318861	23328861
chr12	8103128	8113128	chr12	8041279	8051279
chr12	137058981	137068981	chr12	136801942	136811942
chr12	79907247	79917247	chr12	79771543	79781543
chr12	56388530	56398530	chr12	56359529	56369529
chr12	3269181	3279181	chr12	3262492	3272492
chr12	78640222	78650222	chr12	77458022	77468022
chr12	61357827	61367827	chr12	60068457	60078457
chr12	71200234	71210234	chr12	71139807	71149807
chr12	62609734	62619734	chr12	61402036	61412036
chr12	42527256	42537256	chr12	42511032	42521032
chr12	37789190	37799190	chr12	37742600	37752600
chr12	20612164	20622164	chr12	19417386	19427386
chr12	93471008	93481008	chr12	92017950	92027950
chr12	33029389	33039389	chr12	33000001	33010001
chr12	26569988	26579988	chr12	25280482	25290482
chr12	93550600	93560600	chr12	92158130	92168130
chr12	81920143	81930143	chr12	80869129	80879129
chr12	121997560	122007560	chr12	121659184	121669184
chr12	25359113	25369113	chr12	25310078	25320078
chr12	57778580	57788580	chr12	56869306	56879306
chr12	24760344	24770344	chr12	23340023	23350023
chr12	116489045	116499045	chr12	116419520	116429520
chr12	78849652	78859652	chr12	77560211	77570211
chr12	136400783	136410783	chr12	136199955	136209955
chr12	48041550	48051550	chr12	46802460	46812460
chr12	61129196	61139196	chr12	59919748	59929748
chr12	46180690	46190690	chr12	45000893	45010893
chr12	123320938	123330938	chr12	123201480	123211480
chr12	9269799	9279799	chr12	9231169	9241169
chr12	130910922	130920922	chr12	130000404	130010404
chr12	103070111	103080111	chr12	101801966	101811966
chr12	68769616	68779616	chr12	68762160	68772160
chr12	135650340	135660340	chr12	135047103	135057103
chr12	24840401	24850401	chr12	24789510	24799510
chr12	136728683	136738683	chr12	136720196	136730196
chr12	92863847	92873847	chr12	92161754	92171754
chr12	75659472	75669472	chr12	75004466	75014466
chr12	35020313	35030313	chr12	34653778	34663778
chr12	98229389	98239389	chr12	98222741	98232741
chr12	71250578	71260578	chr12	71039588	71049588
chr12	82671264	82681264	chr12	81871760	81881760
chr12	42974129	42984129	chr12	42481472	42491472
chr12	31811169	31821169	chr12	30990292	31000292
chr12	123220152	123230152	chr12	123180479	123190479
chr12	131572776	131582776	chr12	130791347	130801347
chr12	75376632	75386632	chr12	74798281	74808281
chr12	109084110	109094110	chr12	108309785	108319785
chr12	95100937	95110937	chr12	93749819	93759819
chr12	31428352	31438352	chr12	30696727	30706727
chr12	86329421	86339421	chr12	85019165	85029165
chr12	57770637	57780637	chr12	56763335	56773335
chr12	117669165	117679165	chr12	117190281	117200281
chr12	61398549	61408549	chr12	60144449	60154449
chr12	75419951	75429951	chr12	74520147	74530147
chr12	75419882	75429882	chr12	74677887	74687887
chr12	130731761	130741761	chr12	129640576	129650576
chr12	78698344	78708344	chr12	77793846	77803846
chr12	75528399	75538399	chr12	74658933	74668933
chr12	86328183	86338183	chr12	84973053	84983053
chr12	57529814	57539814	chr12	56743036	56753036
chr12	57761284	57771284	chr12	56744109	56754109
chr12	57999610	58009610	chr12	56743629	56753629
chr12	75810755	75820755	chr12	74850029	74860029
chr12	76579424	76589424	chr12	75811829	75821829
chr12	75959409	75969409	chr12	74992003	75002003
chr12	40750108	40760108	chr12	40688254	40698254
chr12	109838169	109848169	chr12	109346795	109356795
chr12	72778680	72788680	chr12	71936481	71946481
chr12	72850270	72860270	chr12	71937381	71947381
chr12	81447690	81457690	chr12	80520147	80530147
chr12	42896830	42906830	chr12	42343901	42353901
chr12	76161672	76171672	chr12	75331764	75341764
chr12	61188606	61198606	chr12	60190104	60200104
chr12	61250358	61260358	chr12	60192680	60202680
chr12	46090058	46100058	chr12	44937051	44947051
chr12	130410892	130420892	chr12	129531765	129541765
chr12	130413118	130423118	chr12	129620927	129630927
chr12	132077333	132087333	chr12	130327577	130337577
chr12	131442981	131452981	chr12	130338432	130348432
chr12	89566581	89576581	chr12	88539121	88549121
chr12	62728013	62738013	chr12	61901051	61911051
chr12	62860393	62870393	chr12	61901510	61911510
chr12	62879547	62889547	chr12	61900710	61910710
chr12	78799427	78809427	chr12	77728414	77738414
chr12	60951987	60961987	chr12	60126619	60136619
chr12	61220458	61230458	chr12	60126144	60136144
chr12	61260291	61270291	chr12	60127119	60137119
chr12	90363154	90373154	chr12	89588130	89598130
chr12	57797403	57807403	chr12	56769436	56779436
chr12	57979799	57989799	chr12	56768324	56778324
chr12	28592687	28602687	chr12	27519289	27529289
chr12	28592143	28602143	chr12	27599793	27609793
chr12	86043704	86053704	chr12	85020169	85030169
chr12	42160400	42170400	chr12	42140073	42150073
chr12	133570024	133580024	chr12	132657287	132667287
chr12	133581407	133591407	chr12	132656169	132666169
chr12	133590914	133600914	chr12	132656533	132666533
chr12	133630734	133640734	chr12	132657221	132667221
chr12	41088658	41098658	chr12	41082760	41092760
chr12	89767623	89777623	chr12	88511028	88521028
chr12	89768204	89778204	chr12	88629223	88639223
chr12	89766740	89776740	chr12	88658692	88668692
chr12	130697228	130707228	chr12	129630630	129640630
chr12	130702600	130712600	chr12	129751203	129761203
chr12	131789281	131799281	chr12	130701783	130711783
chr12	76282488	76292488	chr12	75090699	75100699
chr12	131677875	131687875	chr12	129521997	129531997
chr12	130809081	130819081	chr12	129860789	129870789
chr12	130900011	130910011	chr12	129860622	129870622
chr12	131541395	131551395	chr12	130188791	130198791
chr12	89921294	89931294	chr12	89056383	89066383
chr12	45948877	45958877	chr12	45096640	45106640
chr12	45987925	45997925	chr12	45096635	45106635
chr12	46269520	46279520	chr12	45097092	45107092
chr12	75542198	75552198	chr12	74521783	74531783
chr12	75542573	75552573	chr12	74797088	74807088
chr12	75749345	75759345	chr12	74570287	74580287
chr12	75750550	75760550	chr12	74732706	74742706
chr12	109129241	109139241	chr12	108149726	108159726
chr12	109149813	109159813	chr12	108150886	108160886
chr12	31650148	31660148	chr12	30682492	30692492
chr12	101249059	101259059	chr12	99918508	99928508
chr12	29821189	29831189	chr12	28756819	28766819
chr12	57760445	57770445	chr12	56677090	56687090
chr12	57850489	57860489	chr12	56676677	56686677
chr12	57907651	57917651	chr12	56677252	56687252
chr12	57932731	57942731	chr12	56677204	56687204
chr12	57971812	57981812	chr12	56677309	56687309
chr12	61301369	61311369	chr12	60278489	60288489
chr12	61317679	61327679	chr12	60278305	60288305
chr12	61409790	61419790	chr12	60280089	60290089
chr12	97720012	97730012	chr12	97700406	97710406
chr12	101078314	101088314	chr12	100360006	100370006
chr12	76267023	76277023	chr12	75200649	75210649
chr12	75682919	75692919	chr12	74499877	74509877
chr12	100419630	100429630	chr12	99500331	99510331
chr12	118890544	118900544	chr12	117769866	117779866
chr12	118890994	118900994	chr12	117781293	117791293
chr12	118889818	118899818	chr12	117889579	117899579
chr12	118890674	118900674	chr12	117959825	117969825
chr12	118891200	118901200	chr12	118219966	118229966
chr12	67707887	67717887	chr12	66256693	66266693
chr12	60930121	60940121	chr12	60221230	60231230
chr12	61211174	61221174	chr12	60220975	60230975
chr12	61259383	61269383	chr12	60221048	60231048
chr12	61299529	61309529	chr12	60222613	60232613
chr12	61440233	61450233	chr12	60221231	60231231
chr12	131561185	131571185	chr12	130020485	130030485
chr12	131559520	131569520	chr12	130400994	130410994
chr12	131559591	131569591	chr12	130520595	130530595
chr12	61376868	61386868	chr12	60079849	60089849
chr12	61376086	61386086	chr12	60121891	60131891
chr12	57577352	57587352	chr12	56836441	56846441
chr12	43878459	43888459	chr12	42482652	42492652
chr12	46011460	46021460	chr12	45142467	45152467
chr12	46030345	46040345	chr12	45142731	45152731
chr12	46117926	46127926	chr12	45142211	45152211
chr12	20000433	20010433	chr12	18867837	18877837
chr12	20099736	20109736	chr12	18870569	18880569
chr12	67512042	67522042	chr12	66171373	66181373
chr12	86800932	86810932	chr12	85539564	85549564
chr12	61470431	61480431	chr12	59909861	59919861
chr12	61237446	61247446	chr12	59918954	59928954
chr12	61236615	61246615	chr12	60480324	60490324
chr12	48001266	48011266	chr12	46819510	46829510
chr12	67393064	67403064	chr12	66080361	66090361
chr12	67391108	67401108	chr12	66108645	66118645
chr12	43671993	43681993	chr12	42526822	42536822
chr12	43701818	43711818	chr12	42527475	42537475
chr12	75500841	75510841	chr12	74539909	74549909
chr12	90532831	90542831	chr12	88918258	88928258
chr12	31851197	31861197	chr12	30729372	30739372
chr12	29250618	29260618	chr12	28481881	28491881
chr12	76179695	76189695	chr12	75027025	75037025
chr12	75922171	75932171	chr12	74521669	74531669
chr12	100747654	100757654	chr12	99379872	99389872
chr12	130718266	130728266	chr12	129449882	129459882
chr12	130718596	130728596	chr12	129678788	129688788
chr12	131699716	131709716	chr12	130229203	130239203
chr12	131697212	131707212	chr12	130530578	130540578
chr12	90568995	90578995	chr12	89234058	89244058
chr12	86288910	86298910	chr12	85127834	85137834
chr12	31822135	31832135	chr12	30562564	30572564
chr12	43983388	43993388	chr12	42822469	42832469
chr12	48931091	48941091	chr12	47951140	47961140
chr12	131609502	131619502	chr12	129459309	129469309
chr12	131610091	131620091	chr12	129842033	129852033
chr12	131609603	131619603	chr12	130158158	130168158
chr12	131609451	131619451	chr12	130620602	130630602
chr12	76426250	76436250	chr12	74860009	74870009
chr12	76427872	76437872	chr12	75151200	75161200
chr12	130549682	130559682	chr12	129370403	129380403
chr12	130550895	130560895	chr12	129431958	129441958
chr12	130550770	130560770	chr12	129542313	129552313
chr12	130551008	130561008	chr12	129619075	129629075
chr12	131590213	131600213	chr12	130548690	130558690
chr12	29500013	29510013	chr12	28469414	28479414
chr12	29718800	29728800	chr12	28469882	28479882
chr12	31467948	31477948	chr12	30459602	30469602
chr12	57671417	57681417	chr12	56810730	56820730
chr12	29227788	29237788	chr12	28027703	28037703
chr12	46136198	46146198	chr12	45067550	45077550
chr12	46136618	46146618	chr12	45160830	45170830
chr12	133760200	133770200	chr12	132469565	132479565
chr12	133889254	133899254	chr12	132469209	132479209
chr12	46152278	46162278	chr12	45000828	45010828
chr12	29118529	29128529	chr12	28238067	28248067
chr12	61329318	61339318	chr12	60231356	60241356
chr12	61370642	61380642	chr12	60229918	60239918
chr12	130499647	130509647	chr12	129490212	129500212
chr12	130608590	130618590	chr12	129489792	129499792
chr12	130889513	130899513	chr12	129488155	129498155
chr12	131427759	131437759	chr12	130239546	130249546
chr12	132050282	132060282	chr12	130240029	130250029
chr12	131809976	131819976	chr12	130638744	130648744
chr12	50462519	50472519	chr12	49200260	49210260
chr12	130652310	130662310	chr12	129433466	129443466
chr12	130830012	130840012	chr12	129431055	129441055
chr12	130877921	130887921	chr12	129430775	129440775
chr12	130561376	130571376	chr12	129238818	129248818
chr12	130559340	130569340	chr12	129337006	129347006
chr12	131818973	131828973	chr12	129558266	129568266
chr12	86220205	86230205	chr12	85170938	85180938
chr12	28988113	28998113	chr12	27979770	27989770
chr12	18752182	18762182	chr12	17559205	17569205
chr12	133629899	133639899	chr12	132431271	132441271
chr12	102980187	102990187	chr12	102909986	102919986
chr12	19881381	19891381	chr12	18852624	18862624
chr12	86156467	86166467	chr12	85059899	85069899
chr12	130930915	130940915	chr12	129259887	129269887
chr12	130932076	130942076	chr12	129283193	129293193
chr12	130930213	130940213	chr12	129599125	129609125
chr12	132061562	132071562	chr12	130930150	130940150
chr12	30438183	30448183	chr12	28259845	28269845
chr12	31831611	31841611	chr12	30436849	30446849
chr12	90241687	90251687	chr12	88830019	88840019
chr12	29948608	29958608	chr12	28447679	28457679
chr12	60930188	60940188	chr12	59750855	59760855
chr12	132019196	132029196	chr12	129569904	129579904
chr12	132020784	132030784	chr12	130340681	130350681
chr12	132021478	132031478	chr12	130800791	130810791
chr12	86661121	86671121	chr12	85050581	85060581
chr12	86659844	86669844	chr12	85402172	85412172
chr12	130599437	130609437	chr12	129408576	129418576
chr12	130599043	130609043	chr12	129629648	129639648
chr12	135608982	135618982	chr12	134526879	134536879
chr12	131979879	131989879	chr12	130201596	130211596
chr12	49010588	49020588	chr12	47850219	47860219
chr12	48170974	48180974	chr12	46726989	46736989
chr12	49148718	49158718	chr12	48170320	48180320
chr12	49697868	49707868	chr12	48172104	48182104
chr12	29361187	29371187	chr12	28137770	28147770
chr12	130989517	130999517	chr12	129259769	129269769
chr12	130990373	131000373	chr12	129281910	129291910
chr12	76201252	76211252	chr12	74789629	74799629
chr12	76200934	76210934	chr12	74857267	74867267
chr12	90590396	90600396	chr12	88508319	88518319
chr12	90591586	90601586	chr12	88521425	88531425
chr12	90592359	90602359	chr12	88840131	88850131
chr12	90591355	90601355	chr12	89148825	89158825
chr12	90589357	90599357	chr12	89259935	89269935
chr12	90589977	90599977	chr12	89298108	89308108
chr12	100772363	100782363	chr12	99667529	99677529
chr12	61358552	61368552	chr12	60257870	60267870
chr12	29842648	29852648	chr12	28508207	28518207
chr12	93091847	93101847	chr12	92228378	92238378
chr12	48200526	48210526	chr12	46868215	46878215
chr12	131630956	131640956	chr12	129972275	129982275
chr12	46389634	46399634	chr12	45339856	45349856
chr12	90297325	90307325	chr12	88509103	88519103
chr12	90290155	90300155	chr12	88102627	88112627
chr12	130821357	130831357	chr12	129260067	129270067
chr12	130819476	130829476	chr12	129349643	129359643
chr12	130819477	130829477	chr12	129380951	129390951
chr12	130818080	130828080	chr12	129550279	129560279
chr12	130820597	130830597	chr12	129661773	129671773
chr12	130949736	130959736	chr12	129248895	129258895
chr12	90559890	90569890	chr12	89157479	89167479
chr12	130631654	130641654	chr12	129408616	129418616
chr12	130628327	130638327	chr12	129630516	129640516
chr12	131727931	131737931	chr12	130630866	130640866
chr12	131738194	131748194	chr12	130629392	130639392
chr12	48490413	48500413	chr12	46719505	46729505
chr12	131641244	131651244	chr12	129390186	129400186
chr12	131641177	131651177	chr12	130081770	130091770
chr12	131640452	131650452	chr12	130178558	130188558
chr12	131637592	131647592	chr12	130298231	130308231
chr12	131639862	131649862	chr12	130360708	130370708
chr12	102802448	102812448	chr12	101469094	101479094
chr12	59078180	59088180	chr12	58030203	58040203
chr12	130679798	130689798	chr12	129099728	129109728
chr12	130679823	130689823	chr12	129479669	129489669
chr12	130679434	130689434	chr12	129561109	129571109
chr12	131797604	131807604	chr12	129779215	129789215
chr12	131799958	131809958	chr12	130369966	130379966
chr12	132160347	132170347	chr12	129997062	130007062
chr12	46020765	46030765	chr12	44871613	44881613
chr12	29251873	29261873	chr12	27670598	27680598
chr12	130530013	130540013	chr12	129229449	129239449
chr12	130530587	130540587	chr12	129259222	129269222
chr12	131630070	131640070	chr12	130527116	130537116
chr12	132129040	132139040	chr12	130527313	130537313
chr12	130869777	130879777	chr12	129569087	129579087
chr12	130950034	130960034	chr12	129569068	129579068
chr12	131758779	131768779	chr12	129568871	129578871
chr12	131840383	131850383	chr12	129569405	129579405
chr12	131689364	131699364	chr12	129981095	129991095
chr12	131689294	131699294	chr12	130050972	130060972
chr12	131690127	131700127	chr12	130130115	130140115
chr12	131689442	131699442	chr12	130368626	130378626
chr12	131689594	131699594	chr12	130689016	130699016
chr12	46068625	46078625	chr12	44952123	44962123
chr12	89357412	89367412	chr12	87930187	87940187
chr12	90509049	90519049	chr12	89358176	89368176
chr12	90618137	90628137	chr12	89359307	89369307
chr12	130919454	130929454	chr12	129400960	129410960
chr12	131580943	131590943	chr12	129397402	129407402
chr12	131720408	131730408	chr12	129399866	129409866
chr12	132158343	132168343	chr12	129400489	129410489
chr12	86370301	86380301	chr12	84892878	84902878
chr12	132029128	132039128	chr12	129668656	129678656
chr12	132031877	132041877	chr12	130029562	130039562
chr12	132028882	132038882	chr12	130670978	130680978
chr12	132031287	132041287	chr12	130759827	130769827
chr12	131470020	131480020	chr12	129388938	129398938
chr12	132060430	132070430	chr12	129390728	129400728
chr12	132150686	132160686	chr12	129392977	129402977
chr12	132170895	132180895	chr12	129390528	129400528
chr12	95389760	95399760	chr12	94051647	94061647
chr12	95385777	95395777	chr12	94079665	94089665
chr12	100490564	100500564	chr12	99367910	99377910
chr12	100590967	100600967	chr12	99368318	99378318
chr12	131471694	131481694	chr12	130088018	130098018
chr12	131540560	131550560	chr12	130089176	130099176
chr12	132038803	132048803	chr12	130089436	130099436
chr12	61489913	61499913	chr12	60148469	60158469
chr12	22200023	22210023	chr12	22150403	22160403
chr12	61181716	61191716	chr12	60270944	60280944
chr12	131619481	131629481	chr12	130378181	130388181
chr12	131649614	131659614	chr12	130379248	130389248
chr12	131791800	131801800	chr12	130380333	130390333
chr12	82158706	82168706	chr12	80878543	80888543
chr12	65419173	65429173	chr12	64250386	64260386
chr12	130860873	130870873	chr12	129240959	129250959
chr12	130862479	130872479	chr12	129289408	129299408
chr12	130861478	130871478	chr12	129380329	129390329
chr12	130862605	130872605	chr12	129650465	129660465
chr12	48089351	48099351	chr12	46499030	46509030
chr12	86847240	86857240	chr12	85308506	85318506
chr12	131791567	131801567	chr12	130040091	130050091
chr12	75948507	75958507	chr12	74840132	74850132
chr12	75969864	75979864	chr12	74839210	74849210
chr12	76029888	76039888	chr12	74839359	74849359
chr12	130770925	130780925	chr12	129760395	129770395
chr12	130872832	130882832	chr12	129762521	129772521
chr12	130879136	130889136	chr12	129761090	129771090
chr12	131708975	131718975	chr12	129761562	129771562
chr12	130759001	130769001	chr12	129699660	129709660
chr12	130868829	130878829	chr12	129699400	129709400
chr12	130660890	130670890	chr12	129609600	129619600
chr12	130908968	130918968	chr12	129609631	129619631
chr12	130919841	130929841	chr12	129610501	129620501
chr12	130968131	130978131	chr12	129610078	129620078
chr12	131219038	131229038	chr12	129611439	129621439
chr12	76161440	76171440	chr12	74960809	74970809
chr12	76389554	76399554	chr12	74960204	74970204
chr12	130688431	130698431	chr12	129229434	129239434
chr12	130690934	130700934	chr12	129304126	129314126
chr12	130689988	130699988	chr12	129330106	129340106
chr12	130690079	130700079	chr12	129531431	129541431
chr12	130690104	130700104	chr12	129549621	129559621
chr12	130690084	130700084	chr12	129559732	129569732
chr12	130690038	130700038	chr12	129580752	129590752
chr12	130689369	130699369	chr12	129630770	129640770
chr12	131858518	131868518	chr12	130688979	130698979
chr12	131529489	131539489	chr12	129939397	129949397
chr12	75620870	75630870	chr12	74540581	74550581
chr12	131991943	132001943	chr12	129457768	129467768
chr12	131991387	132001387	chr12	130661711	130671711
chr12	86321779	86331779	chr12	85141297	85151297
chr12	87570356	87580356	chr12	86321258	86331258
chr12	61373448	61383448	chr12	59939847	59949847
chr12	61373225	61383225	chr12	59980404	59990404
chr12	130459159	130469159	chr12	129061814	129071814
chr12	130459561	130469561	chr12	129261680	129271680
chr12	130460817	130470817	chr12	129278205	129288205
chr12	130460832	130470832	chr12	129418649	129428649
chr12	131619902	131629902	chr12	130460656	130470656
chr12	131719439	131729439	chr12	130459969	130469969
chr12	131759606	131769606	chr12	130460077	130470077
chr12	89868520	89878520	chr12	88651422	88661422
chr12	90429155	90439155	chr12	88650315	88660315
chr12	131099628	131109628	chr12	128769307	128779307
chr12	131101320	131111320	chr12	129020985	129030985
chr12	29050321	29060321	chr12	27741092	27751092
chr12	29081355	29091355	chr12	27740694	27750694
chr12	29259585	29269585	chr12	27743325	27753325
chr12	130588196	130598196	chr12	129258811	129268811
chr12	130589523	130599523	chr12	129448803	129458803
chr12	131961740	131971740	chr12	130590977	130600977
chr12	75351280	75361280	chr12	73949292	73959292
chr12	86169788	86179788	chr12	85031227	85041227
chr12	130828964	130838964	chr12	129830159	129840159
chr12	131216620	131226620	chr12	129828456	129838456
chr12	131771656	131781656	chr12	129618916	129628916
chr12	131768784	131778784	chr12	130080025	130090025
chr12	131772436	131782436	chr12	130222489	130232489
chr12	131771773	131781773	chr12	130310197	130320197
chr12	131662250	131672250	chr12	129578157	129588157
chr12	131662829	131672829	chr12	129602670	129612670
chr12	131662729	131672729	chr12	129738671	129748671
chr12	131661418	131671418	chr12	129779560	129789560
chr12	131661187	131671187	chr12	130290750	130300750
chr12	131659746	131669746	chr12	130298709	130308709
chr12	131659834	131669834	chr12	130470796	130480796
chr12	130478049	130488049	chr12	129419790	129429790
chr12	130480265	130490265	chr12	129441941	129451941
chr12	131958952	131968952	chr12	130478679	130488679
chr12	30478840	30488840	chr12	28569738	28579738
chr12	31801478	31811478	chr12	30479440	30489440
chr12	31831047	31841047	chr12	30477368	30487368
chr12	100983352	100993352	chr12	99728732	99738732
chr12	95059330	95069330	chr12	94122139	94132139
chr12	130739560	130749560	chr12	129369421	129379421
chr12	130737820	130747820	chr12	129589960	129599960
chr12	131880525	131890525	chr12	130738395	130748395
chr12	61180645	61190645	chr12	59880914	59890914
chr12	61178349	61188349	chr12	59970892	59980892
chr12	130839438	130849438	chr12	129331328	129341328
chr12	130949731	130959731	chr12	129329283	129339283
chr12	130959872	130969872	chr12	129330916	129340916
chr12	131779646	131789646	chr12	129329633	129339633
chr12	89950119	89960119	chr12	87949146	87959146
chr12	89948962	89958962	chr12	88529083	88539083
chr12	89949285	89959285	chr12	88610852	88620852
chr12	56359403	56369403	chr12	56339623	56349623
chr12	76012584	76022584	chr12	74797193	74807193
chr12	57991292	58001292	chr12	56830581	56840581
chr12	86183052	86193052	chr12	84938894	84948894
chr12	61417708	61427708	chr12	59910047	59920047
chr12	61418723	61428723	chr12	59929602	59939602
chr12	61417440	61427440	chr12	59961205	59971205
chr12	61417963	61427963	chr12	59978540	59988540
chr12	61417060	61427060	chr12	60011614	60021614
chr12	61418019	61428019	chr12	60060991	60070991
chr12	61417594	61427594	chr12	60178820	60188820
chr12	75551120	75561120	chr12	74229297	74239297
chr12	130778812	130788812	chr12	129299387	129309387
chr12	130782338	130792338	chr12	129319709	129329709
chr12	130782211	130792211	chr12	129357683	129367683
chr12	130779643	130789643	chr12	129371126	129381126
chr12	61568871	61578871	chr12	60368310	60378310
chr12	61687950	61697950	chr12	60252155	60262155
chr12	29349136	29359136	chr12	28060467	28070467
chr12	86369088	86379088	chr12	84992398	85002398
chr12	28679047	28689047	chr12	27500865	27510865
chr12	130831331	130841331	chr12	129681305	129691305
chr12	130870182	130880182	chr12	129680553	129690553
chr12	130950147	130960147	chr12	129680666	129690666
chr12	132159599	132169599	chr12	129681660	129691660
chr12	29371268	29381268	chr12	28022077	28032077
chr12	61391445	61401445	chr12	59891799	59901799
chr12	61391067	61401067	chr12	60027975	60037975
chr12	61389685	61399685	chr12	60038782	60048782
chr12	61390023	61400023	chr12	60080826	60090826
chr12	61391481	61401481	chr12	60099232	60109232
chr12	61392196	61402196	chr12	60161577	60171577
chr12	43769565	43779565	chr12	42541583	42551583
chr12	31840188	31850188	chr12	30650388	30660388
chr12	76011356	76021356	chr12	74470754	74480754
chr12	90460149	90470149	chr12	89372110	89382110
chr12	90529828	90539828	chr12	89371164	89381164
chr12	130747210	130757210	chr12	129459025	129469025
chr12	130747886	130757886	chr12	129531733	129541733
chr12	130752181	130762181	chr12	129559963	129569963
chr12	130749295	130759295	chr12	129691924	129701924
chr12	90539738	90549738	chr12	88931843	88941843
chr12	90582885	90592885	chr12	88932420	88942420
chr12	132038382	132048382	chr12	129530884	129540884
chr12	132039158	132049158	chr12	129776208	129786208
chr12	132039244	132049244	chr12	130369009	130379009
chr12	130899376	130909376	chr12	129451223	129461223
chr12	130900079	130910079	chr12	129460715	129470715
chr12	130900445	130910445	chr12	129531172	129541172
chr12	130898401	130908401	chr12	129590391	129600391
chr12	130899653	130909653	chr12	129617836	129627836
chr12	29100018	29110018	chr12	27719241	27729241
chr12	29100727	29110727	chr12	27891011	27901011
chr12	29099180	29109180	chr12	27897399	27907399
chr12	29100163	29110163	chr12	28130679	28140679
chr12	76251720	76261720	chr12	74702016	74712016
chr12	76250901	76260901	chr12	74750616	74760616
chr12	131470344	131480344	chr12	129820172	129830172
chr12	29239499	29249499	chr12	28117150	28127150
chr12	90310482	90320482	chr12	88587182	88597182
chr12	90310214	90320214	chr12	88610310	88620310
chr12	89780931	89790931	chr12	88282107	88292107
chr12	89778138	89788138	chr12	88502465	88512465
chr12	130828195	130838195	chr12	129319870	129329870
chr12	130829666	130839666	chr12	129411023	129421023
chr12	130828246	130838246	chr12	129458054	129468054
chr12	65298094	65308094	chr12	64171711	64181711
chr12	131600027	131610027	chr12	129230661	129240661
chr12	131598345	131608345	chr12	130069062	130079062
chr12	131599265	131609265	chr12	130518590	130528590
chr12	61278613	61288613	chr12	59711830	59721830
chr12	131671136	131681136	chr12	130319171	130329171
chr12	20540415	20550415	chr12	18960295	18970295
chr12	131548818	131558818	chr12	129469109	129479109
chr12	131550790	131560790	chr12	130249410	130259410
chr12	75569846	75579846	chr12	74487376	74497376
chr12	75720059	75730059	chr12	74488411	74498411
chr12	75771181	75781181	chr12	74487342	74497342
chr12	76238165	76248165	chr12	74488673	74498673
chr12	76649929	76659929	chr12	74487243	74497243
chr12	29888592	29898592	chr12	28431167	28441167
chr12	90460258	90470258	chr12	88460565	88470565
chr12	90461075	90471075	chr12	88799299	88809299
chr12	90459503	90469503	chr12	88821161	88831161
chr12	90462210	90472210	chr12	88962576	88972576
chr12	90459454	90469454	chr12	88980208	88990208
chr12	90458559	90468559	chr12	89100981	89110981
chr12	90463512	90473512	chr12	89242111	89252111
chr12	130791202	130801202	chr12	129620119	129630119
chr12	130891053	130901053	chr12	129618207	129628207
chr12	131839022	131849022	chr12	129619115	129629115
chr12	132161003	132171003	chr12	129617855	129627855
chr12	95299382	95309382	chr12	93991071	94001071
chr12	95297566	95307566	chr12	94020988	94030988
chr12	95297926	95307926	chr12	94250372	94260372
chr12	29707913	29717913	chr12	27940754	27950754
chr12	18611941	18621941	chr12	17361047	17371047
chr12	130580178	130590178	chr12	129318541	129328541
chr12	132050952	132060952	chr12	130581290	130591290
chr12	132231581	132241581	chr12	130578692	130588692
chr12	75738679	75748679	chr12	74539378	74549378
chr12	75979847	75989847	chr12	74540784	74550784
chr12	76159914	76169914	chr12	74539890	74549890
chr12	76181095	76191095	chr12	74539774	74549774
chr12	76219697	76229697	chr12	74540772	74550772
chr12	134241196	134251196	chr12	132388665	132398665
chr12	89751128	89761128	chr12	87958462	87968462
chr12	131623100	131633100	chr12	130289557	130299557
chr12	130772481	130782481	chr12	129338741	129348741
chr12	130771645	130781645	chr12	129560188	129570188
chr12	131999403	132009403	chr12	130341256	130351256
chr12	61150024	61160024	chr12	59860940	59870940
chr12	61278579	61288579	chr12	59861056	59871056
chr12	75638270	75648270	chr12	74479363	74489363
chr12	75999519	76009519	chr12	74481168	74491168
chr12	68140416	68150416	chr12	66910146	66920146
chr12	130711045	130721045	chr12	129239092	129249092
chr12	130709830	130719830	chr12	129269151	129279151
chr12	130710736	130720736	chr12	129289403	129299403
chr12	130709940	130719940	chr12	129307973	129317973
chr12	130708690	130718690	chr12	129380918	129390918
chr12	130709407	130719407	chr12	129461769	129471769
chr12	130519808	130529808	chr12	129259780	129269780
chr12	130520486	130530486	chr12	129280579	129290579
chr12	130520308	130530308	chr12	129309378	129319378
chr12	131909695	131919695	chr12	130517818	130527818
chr12	132149494	132159494	chr12	130517710	130527710
chr12	101076945	101086945	chr12	99840251	99850251
chr12	101077161	101087161	chr12	99891202	99901202
chr12	130570098	130580098	chr12	129420849	129430849
chr12	130669314	130679314	chr12	129419606	129429606
chr12	130758177	130768177	chr12	129419428	129429428
chr12	130798618	130808618	chr12	129419103	129429103
chr12	130810044	130820044	chr12	129420959	129430959
chr12	130920448	130930448	chr12	129419600	129429600
chr12	131008295	131018295	chr12	129421254	129431254
chr12	131870226	131880226	chr12	129420401	129430401
chr12	130919878	130929878	chr12	129690757	129700757
chr12	131630156	131640156	chr12	129691493	129701493
chr12	131789741	131799741	chr12	129688068	129698068
chr12	48290748	48300748	chr12	46989459	46999459
chr12	133639408	133649408	chr12	132419249	132429249
chr12	130878147	130888147	chr12	129630943	129640943
chr12	130949966	130959966	chr12	129629274	129639274
chr12	130960286	130970286	chr12	129629911	129639911
chr12	131009534	131019534	chr12	129629613	129639613
chr12	131540399	131550399	chr12	129628574	129638574
chr12	131591241	131601241	chr12	129630957	129640957
chr12	131749254	131759254	chr12	129630350	129640350
chr12	131970350	131980350	chr12	130220249	130230249
chr12	76101790	76111790	chr12	74558576	74568576
chr12	131531413	131541413	chr12	130360226	130370226
chr12	131587699	131597699	chr12	130360922	130370922
chr12	131649973	131659973	chr12	130360130	130370130
chr12	131969254	131979254	chr12	130359198	130369198
chr12	29138848	29148848	chr12	27710465	27720465
chr12	131728391	131738391	chr12	129481302	129491302
chr12	131729457	131739457	chr12	129789605	129799605
chr12	131729880	131739880	chr12	130059617	130069617
chr12	131730495	131740495	chr12	130268974	130278974
chr12	130798546	130808546	chr12	129532284	129542284
chr12	130970101	130980101	chr12	129530600	129540600
chr12	131949714	131959714	chr12	129533622	129543622
chr12	30328656	30338656	chr12	28720982	28730982
chr12	130650027	130660027	chr12	129340872	129350872
chr12	131968008	131978008	chr12	130651638	130661638
chr12	31792987	31802987	chr12	30628101	30638101
chr12	101179103	101189103	chr12	99590876	99600876
chr12	130570538	130580538	chr12	129361129	129371129
chr12	131740458	131750458	chr12	130571550	130581550
chr12	131869603	131879603	chr12	130569642	130579642
chr12	46069474	46079474	chr12	44850627	44860627
chr12	46068328	46078328	chr12	45001940	45011940
chr12	61520383	61530383	chr12	60061648	60071648
chr12	130839496	130849496	chr12	129411712	129421712
chr12	130949781	130959781	chr12	129411604	129421604
chr12	131589325	131599325	chr12	129412726	129422726
chr12	131778945	131788945	chr12	129410863	129420863
chr12	131898961	131908961	chr12	129410214	129420214
chr12	132310511	132320511	chr12	130049775	130059775
chr12	130670599	130680599	chr12	129538464	129548464
chr12	130919524	130929524	chr12	129538750	129548750
chr12	43709384	43719384	chr12	42293792	42303792
chr12	132059581	132069581	chr12	129368446	129378446
chr12	132059173	132069173	chr12	129729073	129739073
chr12	132060563	132070563	chr12	130871831	130881831
chr12	27030310	27040310	chr12	25579505	25589505
chr12	131910448	131920448	chr12	130070281	130080281
chr12	95907989	95917989	chr12	93670624	93680624
chr12	130660132	130670132	chr12	129272232	129282232
chr12	76152781	76162781	chr12	74741668	74751668
chr12	76152136	76162136	chr12	74900002	74910002
chr12	132127906	132137906	chr12	130119940	130129940
chr12	28787397	28797397	chr12	27700266	27710266
chr12	29202035	29212035	chr12	27700843	27710843
chr12	29558880	29568880	chr12	27700228	27710228
chr12	131918822	131928822	chr12	130249088	130259088
chr12	131919933	131929933	chr12	130539684	130549684
chr12	131519439	131529439	chr12	129728224	129738224
chr12	131519948	131529948	chr12	130030346	130040346
chr12	131519509	131529509	chr12	130069182	130079182
chr12	131517495	131527495	chr12	130131236	130141236
chr12	76400990	76410990	chr12	74138211	74148211
chr12	130878570	130888570	chr12	129719206	129729206
chr12	130910746	130920746	chr12	129721533	129731533
chr12	130949095	130959095	chr12	129440782	129450782
chr12	131538718	131548718	chr12	129718887	129728887
chr12	132141021	132151021	chr12	129439929	129449929
chr12	132139843	132149843	chr12	129721606	129731606
chr12	132229244	132239244	chr12	129722116	129732116
chr12	89447776	89457776	chr12	88007185	88017185
chr12	95129313	95139313	chr12	93919059	93929059
chr12	93479228	93489228	chr12	92179316	92189316
chr12	18068565	18078565	chr12	16688567	16698567
chr12	131297742	131307742	chr12	128877147	128887147
chr12	131298825	131308825	chr12	129650175	129660175
chr12	130492018	130502018	chr12	129070281	129080281
chr12	130492228	130502228	chr12	129089792	129099792
chr12	100920303	100930303	chr12	99631557	99641557
chr12	87489867	87499867	chr12	86089446	86099446
chr12	131859535	131869535	chr12	130228417	130238417
chr12	29150035	29160035	chr12	28011301	28021301
chr12	30408050	30418050	chr12	27718608	27728608
chr12	31821431	31831431	chr12	30409650	30419650
chr12	90419536	90429536	chr12	89030341	89040341
chr12	90569948	90579948	chr12	89030503	89040503
chr12	90618852	90628852	chr12	89030541	89040541
chr12	132141269	132151269	chr12	130108703	130118703
chr12	95270225	95280225	chr12	94127038	94137038
chr12	130758459	130768459	chr12	129228085	129238085
chr12	130758904	130768904	chr12	129289751	129299751
chr12	130757236	130767236	chr12	129599771	129609771
chr12	132120428	132130428	chr12	130759375	130769375
chr12	20030892	20040892	chr12	18937470	18947470
chr12	67848997	67858997	chr12	66162350	66172350
chr12	131577203	131587203	chr12	130350162	130360162
chr12	131649356	131659356	chr12	130347273	130357273
chr12	131500055	131510055	chr12	130327296	130337296
chr12	132048866	132058866	chr12	130327409	130337409
chr12	132191948	132201948	chr12	130330640	130340640
chr12	132228610	132238610	chr12	130330860	130340860
chr12	61481260	61491260	chr12	59890642	59900642
chr12	61479909	61489909	chr12	59909754	59919754
chr12	61479586	61489586	chr12	59938575	59948575
chr12	61479299	61489299	chr12	59998883	60008883
chr12	61478626	61488626	chr12	60010556	60020556
chr12	61479975	61489975	chr12	60059992	60069992
chr12	61480069	61490069	chr12	60080283	60090283
chr12	61479072	61489072	chr12	60338986	60348986
chr12	131421485	131431485	chr12	130118942	130128942
chr12	86920272	86930272	chr12	85571786	85581786
chr12	96081264	96091264	chr12	94209229	94219229
chr12	130840762	130850762	chr12	129601726	129611726
chr12	130960443	130970443	chr12	129601957	129611957
chr12	131308885	131318885	chr12	129601846	129611846
chr12	131591296	131601296	chr12	129599553	129609553
chr12	131631195	131641195	chr12	130367163	130377163
chr12	131678546	131688546	chr12	129601147	129611147
chr12	131749541	131759541	chr12	129599923	129609923
chr12	131760457	131770457	chr12	130369268	130379268
chr12	131779256	131789256	chr12	129601614	129611614
chr12	131899846	131909846	chr12	130370028	130380028
chr12	130669595	130679595	chr12	129299318	129309318
chr12	130668308	130678308	chr12	129310114	129320114
chr12	62151549	62161549	chr12	61870976	61880976
chr12	49111003	49121003	chr12	47900180	47910180
chr12	49109925	49119925	chr12	48007482	48017482
chr12	98129747	98139747	chr12	96789622	96799622
chr12	101039918	101049918	chr12	99620491	99630491
chr12	18290931	18300931	chr12	16650228	16660228
chr12	129991547	130001547	chr12	128699182	128709182
chr12	132220253	132230253	chr12	129990178	130000178
chr12	130799196	130809196	chr12	129451375	129461375
chr12	130798918	130808918	chr12	129588562	129598562
chr12	132108385	132118385	chr12	130799665	130809665
chr12	132251259	132261259	chr12	130799316	130809316
chr12	130608225	130618225	chr12	129270462	129280462
chr12	130608805	130618805	chr12	129349719	129359719
chr12	61250611	61260611	chr12	59730669	59740669
chr12	61330711	61340711	chr12	59730130	59740130
chr12	101158729	101168729	chr12	99390505	99400505
chr12	131530883	131540883	chr12	129139829	129149829
chr12	95248984	95258984	chr12	93949168	93959168
chr12	75650257	75660257	chr12	74508851	74518851
chr12	75730163	75740163	chr12	74509423	74519423
chr12	75771179	75781179	chr12	74506997	74516997
chr12	76029064	76039064	chr12	74508038	74518038
chr12	76239685	76249685	chr12	74508547	74518547
chr12	76630902	76640902	chr12	74508847	74518847
chr12	61340496	61350496	chr12	59802576	59812576
chr12	61337760	61347760	chr12	59928979	59938979
chr12	61338756	61348756	chr12	60041267	60051267
chr12	131780006	131790006	chr12	129240012	129250012
chr12	131778938	131788938	chr12	129299015	129309015
chr12	131780498	131790498	chr12	130029171	130039171
chr12	131780425	131790425	chr12	130271097	130281097
chr12	131778771	131788771	chr12	130301508	130311508
chr12	130960264	130970264	chr12	129558681	129568681
chr12	131621849	131631849	chr12	129560613	129570613
chr12	28949653	28959653	chr12	27749771	27759771
chr12	131678170	131688170	chr12	130207823	130217823
chr12	131742399	131752399	chr12	130209647	130219647
chr12	131759977	131769977	chr12	130207913	130217913
chr12	132211578	132221578	chr12	130210207	130220207
chr12	90549206	90559206	chr12	89241998	89251998
chr12	131850057	131860057	chr12	129638755	129648755
chr12	131852047	131862047	chr12	130281111	130291111
chr12	130470607	130480607	chr12	129070883	129080883
chr12	130471013	130481013	chr12	129231523	129241523
chr12	130791462	130801462	chr12	128710140	128720140
chr12	130790781	130800781	chr12	129240073	129250073
chr12	130790526	130800526	chr12	129317237	129327237
chr12	130789663	130799663	chr12	129449843	129459843
chr12	130792114	130802114	chr12	129461843	129471843
chr12	130618793	130628793	chr12	129219089	129229089
chr12	130619406	130629406	chr12	129319413	129329413
chr12	132160114	132170114	chr12	130620264	130630264
chr12	132169846	132179846	chr12	130618499	130628499
chr12	131630822	131640822	chr12	129359799	129369799
chr12	131631375	131641375	chr12	129449608	129459608
chr12	131628501	131638501	chr12	129551335	129561335
chr12	131632173	131642173	chr12	129789791	129799791
chr12	131631535	131641535	chr12	130129560	130139560
chr12	131630570	131640570	chr12	130159792	130169792
chr12	131629961	131639961	chr12	130309287	130319287
chr12	131580840	131590840	chr12	130009481	130019481
chr12	131587595	131597595	chr12	130010717	130020717
chr12	131709037	131719037	chr12	130006981	130016981
chr12	131840319	131850319	chr12	130009988	130019988
chr12	75941311	75951311	chr12	74470529	74480529
chr12	75940550	75950550	chr12	74629631	74639631
chr12	130840367	130850367	chr12	129591341	129601341
chr12	130847218	130857218	chr12	129591011	129601011
chr12	130890336	130900336	chr12	129589282	129599282
chr12	131760365	131770365	chr12	129591152	129601152
chr12	131831053	131841053	chr12	129590918	129600918
chr12	132120959	132130959	chr12	129590122	129600122
chr12	132140313	132150313	chr12	129589785	129599785
chr12	90040066	90050066	chr12	88109669	88119669
chr12	90038119	90048119	chr12	88520303	88530303
chr12	95269069	95279069	chr12	93889818	93899818
chr12	95329483	95339483	chr12	93888427	93898427
chr12	131679398	131689398	chr12	129468643	129478643
chr12	131678660	131688660	chr12	129668876	129678876
chr12	131678473	131688473	chr12	129879397	129889397
chr12	131681299	131691299	chr12	130501695	130511695
chr12	29118463	29128463	chr12	27951254	27961254
chr12	76490751	76500751	chr12	74849090	74859090
chr12	76490498	76500498	chr12	75019718	75029718
chr12	89999005	90009005	chr12	88642132	88652132
chr12	131890331	131900331	chr12	130058216	130068216
chr12	131890443	131900443	chr12	130128772	130138772
chr12	131891686	131901686	chr12	130138137	130148137
chr12	131889058	131899058	chr12	130319920	130329920
chr12	130809589	130819589	chr12	129349671	129359671
chr12	130871954	130881954	chr12	129348542	129358542
chr12	131539526	131549526	chr12	129349595	129359595
chr12	49379105	49389105	chr12	47888339	47898339
chr12	68229622	68239622	chr12	66181289	66191289
chr12	18279601	18289601	chr12	16931024	16941024
chr12	76580908	76590908	chr12	74361378	74371378
chr12	76580927	76590927	chr12	74940006	74950006
chr12	132190913	132200913	chr12	129238379	129248379
chr12	132190176	132200176	chr12	129301344	129311344
chr12	86708657	86718657	chr12	84941130	84951130
chr12	86709530	86719530	chr12	85151430	85161430
chr12	76050495	76060495	chr12	74521303	74531303
chr12	76050046	76060046	chr12	74638812	74648812
chr12	90601587	90611587	chr12	89391367	89401367
chr12	75730717	75740717	chr12	74362134	74372134
chr12	95269595	95279595	chr12	94110554	94120554
chr12	95341206	95351206	chr12	94110114	94120114
chr12	133901511	133911511	chr12	132588672	132598672
chr12	29119550	29129550	chr12	27618370	27628370
chr12	29118721	29128721	chr12	27689990	27699990
chr12	29119057	29129057	chr12	27721117	27731117
chr12	29119332	29129332	chr12	27758674	27768674
chr12	130879461	130889461	chr12	129551017	129561017
chr12	131868032	131878032	chr12	129548481	129558481
chr12	131898834	131908834	chr12	129550458	129560458
chr12	29021292	29031292	chr12	27778525	27788525
chr12	131620216	131630216	chr12	130060782	130070782
chr12	130500958	130510958	chr12	129229831	129239831
chr12	132218786	132228786	chr12	130501138	130511138
chr12	130977524	130987524	chr12	128700053	128710053
chr12	130979648	130989648	chr12	129280485	129290485
chr12	130982704	130992704	chr12	129461247	129471247
chr12	61230752	61240752	chr12	59741238	59751238
chr12	131161424	131171424	chr12	128641307	128651307
chr12	28788496	28798496	chr12	27500968	27510968
chr12	67571889	67581889	chr12	66089945	66099945
chr12	67568987	67578987	chr12	66198841	66208841
chr12	131950486	131960486	chr12	129880440	129890440
chr12	131949041	131959041	chr12	130137531	130147531
chr12	131950356	131960356	chr12	130400417	130410417
chr12	30541146	30551146	chr12	29189727	29199727
chr12	95341664	95351664	chr12	93658843	93668843
chr12	90610678	90620678	chr12	89311875	89321875
chr12	131740922	131750922	chr12	129270066	129280066
chr12	131737392	131747392	chr12	129668121	129678121
chr12	131738092	131748092	chr12	130081361	130091361
chr12	75820829	75830829	chr12	74462192	74472192
chr12	132121887	132131887	chr12	130150204	130160204
chr12	30648165	30658165	chr12	29258041	29268041
chr12	86380840	86390840	chr12	85031634	85041634
chr12	93470299	93480299	chr12	92230184	92240184
chr12	63250765	63260765	chr12	61598867	61608867
chr12	61501911	61511911	chr12	60157739	60167739
chr12	130871725	130881725	chr12	129659145	129669145
chr12	130908191	130918191	chr12	129660835	129670835
chr12	132121740	132131740	chr12	129660986	129670986
chr12	43590205	43600205	chr12	42259797	42269797
chr12	131649233	131659233	chr12	130321270	130331270
chr12	131720478	131730478	chr12	130318634	130328634
chr12	131502140	131512140	chr12	129478900	129488900
chr12	130878599	130888599	chr12	129240271	129250271
chr12	130878825	130888825	chr12	129269648	129279648
chr12	130879125	130889125	chr12	129300353	129310353
chr12	130877785	130887785	chr12	129319705	129329705
chr12	130878999	130888999	chr12	129448682	129458682
chr12	130878361	130888361	chr12	129479909	129489909
chr12	130881013	130891013	chr12	129579737	129589737
chr12	75598799	75608799	chr12	74190546	74200546
chr12	49893180	49903180	chr12	48611042	48621042
chr12	89980994	89990994	chr12	88030492	88040492
chr12	90550856	90560856	chr12	89150020	89160020
chr12	90618466	90628466	chr12	89151359	89161359
chr12	29710543	29720543	chr12	28148536	28158536
chr12	131310397	131320397	chr12	129901460	129911460
chr12	132171103	132181103	chr12	129900064	129910064
chr12	62710969	62720969	chr12	59927952	59937952
chr12	90510797	90520797	chr12	88602528	88612528
chr12	90531369	90541369	chr12	88602361	88612361
chr12	61200641	61210641	chr12	59869843	59879843
chr12	61261565	61271565	chr12	59870452	59880452
chr12	61267661	61277661	chr12	59869896	59879896
chr12	61290105	61300105	chr12	59870463	59880463
chr12	61409566	61419566	chr12	59873240	59883240
chr12	131271236	131281236	chr12	129639688	129649688
chr12	131591411	131601411	chr12	129641133	129651133
chr12	131929460	131939460	chr12	129641498	129651498
chr12	131748249	131758249	chr12	130341268	130351268
chr12	131837776	131847776	chr12	130339030	130349030
chr12	128573042	128583042	chr12	128486977	128496977
chr12	67559196	67569196	chr12	66151990	66161990
chr12	67709458	67719458	chr12	66152350	66162350
chr12	90469845	90479845	chr12	89019327	89029327
chr12	131380785	131390785	chr12	129728389	129738389
chr12	67681323	67691323	chr12	66231700	66241700
chr12	130279337	130289337	chr12	128710576	128720576
chr12	131530362	131540362	chr12	130278940	130288940
chr12	131581051	131591051	chr12	130280370	130290370
chr12	131958082	131968082	chr12	130279277	130289277
chr12	132219197	132229197	chr12	130280880	130290880
chr12	61629383	61639383	chr12	60149195	60159195
chr12	131030719	131040719	chr12	129089472	129099472
chr12	131510944	131520944	chr12	130200742	130210742
chr12	131588149	131598149	chr12	130199352	130209352
chr12	131760397	131770397	chr12	130199522	130209522
chr12	131830001	131840001	chr12	130199438	130209438
chr12	89998800	90008800	chr12	88259856	88269856
chr12	90389505	90399505	chr12	88209981	88219981
chr12	90391442	90401442	chr12	88881828	88891828
chr12	131360857	131370857	chr12	129769916	129779916
chr12	29180709	29190709	chr12	27971820	27981820
chr12	29899214	29909214	chr12	27970787	27980787
chr12	133429119	133439119	chr12	131421051	131431051
chr12	61319480	61329480	chr12	59949803	59959803
chr12	61441316	61451316	chr12	59951689	59961689
chr12	130869816	130879816	chr12	129579855	129589855
chr12	86998015	87008015	chr12	84978228	84988228
chr12	93268677	93278677	chr12	91570781	91580781
chr12	93511529	93521529	chr12	92091297	92101297
chr12	93507604	93517604	chr12	92200913	92210913
chr12	29660513	29670513	chr12	28147891	28157891
chr12	130300019	130310019	chr12	129061237	129071237
chr12	130399800	130409800	chr12	129061355	129071355
chr12	130950642	130960642	chr12	129060727	129070727
chr12	131189901	131199901	chr12	129061032	129071032
chr12	131232250	131242250	chr12	129060243	129070243
chr12	131721301	131731301	chr12	129059719	129069719
chr12	29488515	29498515	chr12	27869472	27879472
chr12	48061492	48071492	chr12	46670845	46680845
chr12	130870476	130880476	chr12	129460495	129470495
chr12	132138520	132148520	chr12	130870104	130880104
chr12	131790911	131800911	chr12	129458858	129468858
chr12	131793089	131803089	chr12	130131415	130141415
chr12	131790768	131800768	chr12	130252164	130262164
chr12	100859810	100869810	chr12	99421609	99431609
chr12	86281486	86291486	chr12	85039817	85049817
chr12	131589532	131599532	chr12	129359240	129369240
chr12	131591922	131601922	chr12	130299259	130309259
chr12	61299529	61309529	chr12	59801363	59811363
chr12	100910428	100920428	chr12	99509654	99519654
chr12	131529755	131539755	chr12	130080465	130090465
chr12	106480477	106490477	chr12	105119176	105129176
chr12	131051282	131061282	chr12	128998985	129008985
chr12	131052595	131062595	chr12	129111052	129121052
chr12	131052260	131062260	chr12	129120962	129130962
chr12	131052202	131062202	chr12	129189039	129199039
chr12	77061184	77071184	chr12	74640639	74650639
chr12	131208832	131218832	chr12	129709928	129719928
chr12	131470173	131480173	chr12	129710675	129720675
chr12	131868683	131878683	chr12	129709521	129719521
chr12	29341088	29351088	chr12	27527948	27537948
chr12	46251936	46261936	chr12	45090313	45100313
chr12	48849899	48859899	chr12	46696822	46706822
chr12	131959707	131969707	chr12	130071683	130081683
chr12	109811909	109821909	chr12	108270819	108280819
chr12	84779368	84789368	chr12	83579608	83589608
chr12	67580051	67590051	chr12	66158868	66168868
chr12	75956774	75966774	chr12	74518151	74528151
chr12	75959069	75969069	chr12	74711091	74721091
chr12	89890651	89900651	chr12	88072469	88082469
chr12	89888270	89898270	chr12	88548441	88558441
chr12	76622359	76632359	chr12	74501909	74511909
chr12	76619598	76629598	chr12	74520938	74530938
chr12	29131453	29141453	chr12	27521459	27531459
chr12	29638960	29648960	chr12	27989324	27999324
chr12	86997786	87007786	chr12	85158354	85168354
chr12	86997767	87007767	chr12	85330038	85340038
chr12	86998338	87008338	chr12	85721135	85731135
chr12	20131979	20141979	chr12	18937205	18947205
chr12	89969344	89979344	chr12	88028717	88038717
chr12	133899958	133909958	chr12	132539271	132549271
chr12	133900303	133910303	chr12	132631882	132641882
chr12	90531927	90541927	chr12	88530913	88540913
chr12	131960586	131970586	chr12	130300470	130310470
chr12	48798056	48808056	chr12	47088008	47098008
chr12	79159213	79169213	chr12	77698509	77708509
chr12	132178175	132188175	chr12	129669756	129679756
chr12	132178333	132188333	chr12	129810607	129820607
chr12	132180810	132190810	chr12	130249974	130259974
chr12	131759143	131769143	chr12	130428480	130438480
chr12	131760041	131770041	chr12	130440432	130450432
chr12	132271830	132281830	chr12	129372217	129382217
chr12	133588499	133598499	chr12	132270784	132280784
chr12	49118147	49128147	chr12	47179719	47189719
chr12	131091549	131101549	chr12	128699476	128709476
chr12	131090497	131100497	chr12	128920728	128930728
chr12	131092131	131102131	chr12	129189337	129199337
chr12	61511232	61521232	chr12	59978458	59988458
chr12	61509800	61519800	chr12	60099415	60109415
chr12	61510325	61520325	chr12	60112114	60122114
chr12	130939463	130949463	chr12	128821067	128831067
chr12	130938659	130948659	chr12	129119627	129129627
chr12	130939665	130949665	chr12	129229279	129239279
chr12	130939675	130949675	chr12	129317978	129327978
chr12	130938986	130948986	chr12	129650064	129660064
chr12	29170272	29180272	chr12	27749146	27759146
chr12	90152870	90162870	chr12	88869076	88879076
chr12	131020710	131030710	chr12	129228767	129238767
chr12	131239653	131249653	chr12	129230808	129240808
chr12	131321375	131331375	chr12	129738383	129748383
chr12	131321003	131331003	chr12	129920640	129930640
chr12	131339744	131349744	chr12	129230838	129240838
chr12	131469140	131479140	chr12	129230683	129240683
chr12	131710208	131720208	chr12	130302235	130312235
chr12	131828313	131838313	chr12	129230251	129240251
chr12	131901442	131911442	chr12	130298796	130308796
chr12	31467957	31477957	chr12	30069697	30079697
chr12	86890639	86900639	chr12	85460998	85470998
chr12	86890220	86900220	chr12	85508646	85518646
chr12	86889863	86899863	chr12	85679605	85689605
chr12	130848864	130858864	chr12	129480458	129490458
chr12	130911702	130921702	chr12	129482225	129492225
chr12	131487767	131497767	chr12	129478710	129488710
chr12	30550374	30560374	chr12	29218163	29228163
chr12	61457624	61467624	chr12	59919457	59929457
chr12	61458433	61468433	chr12	60061718	60071718
chr12	130918970	130928970	chr12	129450407	129460407
chr12	130949876	130959876	chr12	129451364	129461364
chr12	131652072	131662072	chr12	129449525	129459525
chr12	132050212	132060212	chr12	129080934	129090934
chr12	132050078	132060078	chr12	129380308	129390308
chr12	132156483	132166483	chr12	129449390	129459390
chr12	89069110	89079110	chr12	87770484	87780484
chr12	90600353	90610353	chr12	89071777	89081777
chr12	90629665	90639665	chr12	89071572	89081572
chr12	131580971	131590971	chr12	129298929	129308929
chr12	131578564	131588564	chr12	129380077	129390077
chr12	131582607	131592607	chr12	129810151	129820151
chr12	131579432	131589432	chr12	130179257	130189257
chr12	132159459	132169459	chr12	130420558	130430558
chr12	131747635	131757635	chr12	129299579	129309579
chr12	131750583	131760583	chr12	130129525	130139525
chr12	131751161	131761161	chr12	130178768	130188768
chr12	131749384	131759384	chr12	130439343	130449343
chr12	61277680	61287680	chr12	59936536	59946536
chr12	61409612	61419612	chr12	59938475	59948475
chr12	49179166	49189166	chr12	47029561	47039561
chr12	75897081	75907081	chr12	74198362	74208362
chr12	89918973	89928973	chr12	88669829	88679829
chr12	90551316	90561316	chr12	88670791	88680791
chr12	29810132	29820132	chr12	27418262	27428262
chr12	131620429	131630429	chr12	129649915	129659915
chr12	76058961	76068961	chr12	74247763	74257763
chr12	76063070	76073070	chr12	74439536	74449536
chr12	29069906	29079906	chr12	27777378	27787378
chr12	29188845	29198845	chr12	27779638	27789638
chr12	29202417	29212417	chr12	27779451	27789451
chr12	29502004	29512004	chr12	27777582	27787582
chr12	131369130	131379130	chr12	129219784	129229784
chr12	131368875	131378875	chr12	129880371	129890371
chr12	31810571	31820571	chr12	30611007	30621007
chr12	130810361	130820361	chr12	129362644	129372644
chr12	130812748	130822748	chr12	129458031	129468031
chr12	132289299	132299299	chr12	130808805	130818805
chr12	100958756	100968756	chr12	99477697	99487697
chr12	101149295	101159295	chr12	99481352	99491352
chr12	132278439	132288439	chr12	128969219	128979219
chr12	76178323	76188323	chr12	74679209	74689209
chr12	76238960	76248960	chr12	74677690	74687690
chr12	90409938	90419938	chr12	88479736	88489736
chr12	90602140	90612140	chr12	88480911	88490911
chr12	130842705	130852705	chr12	129312007	129322007
chr12	130889794	130899794	chr12	129310540	129320540
chr12	130951140	130961140	chr12	129310463	129320463
chr12	131269276	131279276	chr12	129311940	129321940
chr12	131267520	131277520	chr12	129270600	129280600
chr12	130960910	130970910	chr12	129320324	129330324
chr12	130970753	130980753	chr12	129321974	129331974
chr12	131900373	131910373	chr12	129320964	129330964
chr12	75859005	75869005	chr12	74527590	74537590
chr12	76030072	76040072	chr12	74529271	74539271
chr12	76079666	76089666	chr12	74527820	74537820
chr12	76092064	76102064	chr12	74528257	74538257
chr12	76438871	76448871	chr12	74527540	74537540
chr12	76600661	76610661	chr12	74529033	74539033
chr12	31773526	31783526	chr12	30528506	30538506
chr12	90599821	90609821	chr12	88101962	88111962
chr12	90601179	90611179	chr12	88117357	88127357
chr12	90601572	90611572	chr12	88700286	88710286
chr12	90600317	90610317	chr12	88721471	88731471
chr12	90600520	90610520	chr12	88759695	88769695
chr12	90602566	90612566	chr12	88949361	88959361
chr12	90599423	90609423	chr12	88989017	88999017
chr12	90600932	90610932	chr12	89160227	89170227
chr12	90601556	90611556	chr12	89291004	89301004
chr12	75867825	75877825	chr12	74437647	74447647
chr12	31468345	31478345	chr12	30189981	30199981
chr12	31500928	31510928	chr12	30188586	30198586
chr12	90616714	90626714	chr12	88540979	88550979
chr12	90619786	90629786	chr12	88659302	88669302
chr12	90616281	90626281	chr12	88690892	88700892
chr12	90618957	90628957	chr12	88709778	88719778
chr12	90619515	90629515	chr12	88777390	88787390
chr12	90618771	90628771	chr12	88798056	88808056
chr12	90618948	90628948	chr12	88950260	88960260
chr12	90618654	90628654	chr12	88970283	88980283
chr12	90618984	90628984	chr12	88992397	89002397
chr12	131651870	131661870	chr12	130260915	130270915
chr12	75788317	75798317	chr12	74351382	74361382
chr12	131262955	131272955	chr12	128979973	128989973
chr12	131261590	131271590	chr12	129018648	129028648
chr12	131247834	131257834	chr12	129098463	129108463
chr12	131247426	131257426	chr12	129119968	129129968
chr12	130958231	130968231	chr12	129280058	129290058
chr12	131308207	131318207	chr12	129339317	129349317
chr12	131308560	131318560	chr12	129460590	129470590
chr12	76408705	76418705	chr12	74858767	74868767
chr12	95222368	95232368	chr12	93811848	93821848
chr12	131650034	131660034	chr12	129789988	129799988
chr12	131830521	131840521	chr12	129790172	129800172
chr12	132121100	132131100	chr12	129789116	129799116
chr12	130959263	130969263	chr12	129370866	129380866
chr12	130970175	130980175	chr12	129371438	129381438
chr12	131649628	131659628	chr12	129371581	129381581
chr12	12559856	12569856	chr12	10719690	10729690
chr12	24780352	24790352	chr12	23260875	23270875
chr12	76139280	76149280	chr12	74498918	74508918
chr12	76140826	76150826	chr12	74607872	74617872
chr12	131540830	131550830	chr12	129780101	129790101
chr12	90542321	90552321	chr12	88447156	88457156
chr12	95098707	95108707	chr12	93690733	93700733
chr12	29189200	29199200	chr12	27748693	27758693
chr12	29300030	29310030	chr12	27748978	27758978
chr12	29459902	29469902	chr12	27748474	27758474
chr12	130889869	130899869	chr12	129358844	129368844
chr12	130908955	130918955	chr12	129360338	129370338
chr12	131028805	131038805	chr12	129362613	129372613
chr12	131710434	131720434	chr12	129359794	129369794
chr12	17731694	17741694	chr12	16478474	16488474
chr12	30320592	30330592	chr12	28288896	28298896
chr12	90230223	90240223	chr12	88808879	88818879
chr12	90380309	90390309	chr12	88810734	88820734
chr12	90419829	90429829	chr12	88808692	88818692
chr12	90551775	90561775	chr12	88810907	88820907
chr12	29860816	29870816	chr12	27640272	27650272
chr12	87039532	87049532	chr12	85286900	85296900
chr12	90490804	90500804	chr12	88039206	88049206
chr12	90492340	90502340	chr12	88071127	88081127
chr12	90488401	90498401	chr12	88290355	88300355
chr12	90488988	90498988	chr12	89290940	89300940
chr12	130440809	130450809	chr12	128859378	128869378
chr12	132222263	132232263	chr12	130440602	130450602
chr12	90269896	90279896	chr12	88859635	88869635
chr12	90553243	90563243	chr12	88860006	88870006
chr12	131139911	131149911	chr12	128668220	128678220
chr12	131618801	131628801	chr12	129778224	129788224
chr12	131619732	131629732	chr12	129921356	129931356
chr12	131619589	131629589	chr12	130128724	130138724
chr12	86761793	86771793	chr12	84849244	84859244
chr12	86760743	86770743	chr12	84999711	85009711
chr12	90641575	90651575	chr12	88880790	88890790
chr12	90639243	90649243	chr12	88898258	88908258
chr12	28928013	28938013	chr12	27648432	27658432
chr12	30358524	30368524	chr12	28928694	28938694
chr12	68099344	68109344	chr12	66240053	66250053
chr12	76069136	76079136	chr12	74171943	74181943
chr12	76070836	76080836	chr12	74368932	74378932
chr12	76067194	76077194	chr12	74639571	74649571
chr12	76069459	76079459	chr12	74712703	74722703
chr12	76569408	76579408	chr12	74202348	74212348
chr12	101210565	101220565	chr12	99489658	99499658
chr12	130848909	130858909	chr12	129240903	129250903
chr12	130919558	130929558	chr12	129199266	129209266
chr12	131029878	131039878	chr12	129198987	129208987
chr12	131471423	131481423	chr12	129197296	129207296
chr12	68070569	68080569	chr12	66471404	66481404
chr12	130909185	130919185	chr12	129081964	129091964
chr12	134330917	134340917	chr12	132638706	132648706
chr12	65499647	65509647	chr12	64231016	64241016
chr12	106409717	106419717	chr12	104881342	104891342
chr12	65771239	65781239	chr12	64411885	64421885
chr12	131900112	131910112	chr12	130311469	130321469
chr12	132211141	132221141	chr12	130307062	130317062
chr12	131270412	131280412	chr12	128940946	128950946
chr12	92588911	92598911	chr12	90749673	90759673
chr12	93959500	93969500	chr12	92586519	92596519
chr12	29220637	29230637	chr12	27648337	27658337
chr12	106377988	106387988	chr12	104667489	104677489
chr12	131651626	131661626	chr12	129339666	129349666
chr12	131651035	131661035	chr12	129472892	129482892
chr12	131650657	131660657	chr12	129667359	129677359
chr12	75229632	75239632	chr12	74002020	74012020
chr12	131868209	131878209	chr12	130160523	130170523
chr12	133958759	133968759	chr12	132320686	132330686
chr12	49150487	49160487	chr12	46747944	46757944
chr12	130840096	130850096	chr12	129237420	129247420
chr12	130920181	130930181	chr12	129078862	129088862
chr12	130919778	130929778	chr12	129099506	129109506
chr12	130921080	130931080	chr12	129121403	129131403
chr12	130917068	130927068	chr12	129378024	129388024
chr12	131840203	131850203	chr12	129921302	129931302
chr12	131841858	131851858	chr12	130160202	130170202
chr12	29871578	29881578	chr12	28169489	28179489
chr12	131718033	131728033	chr12	130131597	130141597
chr12	61301816	61311816	chr12	59790147	59800147
chr12	130890281	130900281	chr12	129260692	129270692
chr12	130948793	130958793	chr12	129260229	129270229
chr12	131189106	131199106	chr12	129258299	129268299
chr12	131830759	131840759	chr12	129241531	129251531
chr12	131829213	131839213	chr12	130271952	130281952
chr12	131931245	131941245	chr12	129258338	129268338
chr12	76261402	76271402	chr12	74627658	74637658
chr12	76260701	76270701	chr12	74671183	74681183
chr12	132148963	132158963	chr12	130540266	130550266
chr12	59548023	59558023	chr12	58138455	58148455
chr12	101221160	101231160	chr12	98921620	98931620
chr12	81909796	81919796	chr12	80319380	80329380
chr12	61849467	61859467	chr12	60107244	60117244
chr12	68189246	68199246	chr12	66711082	66721082
chr12	134078795	134088795	chr12	132620458	132630458
chr12	14968564	14978564	chr12	13650360	13660360
chr12	87040187	87050187	chr12	85301142	85311142
chr12	67679721	67689721	chr12	66052189	66062189
chr12	67680006	67690006	chr12	66067646	66077646
chr12	30389724	30399724	chr12	29007731	29017731
chr12	131481380	131491380	chr12	129169301	129179301
chr12	30139896	30149896	chr12	28828200	28838200
chr12	49088942	49098942	chr12	46649492	46659492
chr12	49087045	49097045	chr12	46730730	46740730
chr12	49089684	49099684	chr12	47251861	47261861
chr12	49091420	49101420	chr12	47560395	47570395
chr12	17441237	17451237	chr12	16169901	16179901
chr12	29629356	29639356	chr12	28251052	28261052
chr12	76230902	76240902	chr12	74239900	74249900
chr12	76230551	76240551	chr12	74631750	74641750
chr12	76228523	76238523	chr12	74729120	74739120
chr12	75520309	75530309	chr12	74088191	74098191
chr12	30140402	30150402	chr12	27660426	27670426
chr12	31710955	31720955	chr12	29979296	29989296
chr12	59360230	59370230	chr12	58011904	58021904
chr12	89611293	89621293	chr12	88088528	88098528
chr12	130030613	130040613	chr12	128717430	128727430
chr12	119029644	119039644	chr12	117701985	117711985
chr12	100970254	100980254	chr12	99308899	99318899
chr12	100969548	100979548	chr12	99426637	99436637
chr12	21179673	21189673	chr12	19190766	19200766
chr12	131188989	131198989	chr12	129019006	129029006
chr12	90220722	90230722	chr12	88848679	88858679
chr12	131121879	131131879	chr12	129099944	129109944
chr12	131711403	131721403	chr12	129779191	129789191
chr12	131709516	131719516	chr12	130030402	130040402
chr12	90268145	90278145	chr12	88488149	88498149
chr12	130950255	130960255	chr12	128979240	128989240
chr12	68060898	68070898	chr12	66129960	66139960
chr12	68061654	68071654	chr12	66331199	66341199
chr12	61139712	61149712	chr12	59779426	59789426
chr12	61221536	61231536	chr12	59781976	59791976
chr12	61409323	61419323	chr12	59781765	59791765
chr12	28940405	28950405	chr12	27556836	27566836
chr12	29039061	29049061	chr12	27558968	27568968
chr12	90496668	90506668	chr12	88291372	88301372
chr12	90497418	90507418	chr12	88501932	88511932
chr12	90497943	90507943	chr12	88551007	88561007
chr12	90497209	90507209	chr12	88608863	88618863
chr12	90498059	90508059	chr12	88629647	88639647
chr12	90496578	90506578	chr12	88758572	88768572
chr12	90631129	90641129	chr12	89039831	89049831
chr12	130890985	130900985	chr12	129239388	129249388
chr12	130889048	130899048	chr12	129289446	129299446
chr12	76380986	76390986	chr12	74790542	74800542
chr12	76379601	76389601	chr12	74928793	74938793
chr12	29481408	29491408	chr12	27518999	27528999
chr12	29479823	29489823	chr12	27719808	27729808
chr12	68010861	68020861	chr12	66172349	66182349
chr12	18710843	18720843	chr12	16838835	16848835
chr12	29151117	29161117	chr12	27521744	27531744
chr12	29150729	29160729	chr12	27538035	27548035
chr12	29149130	29159130	chr12	27577771	27587771
chr12	29151032	29161032	chr12	27689407	27699407
chr12	101201280	101211280	chr12	99299909	99309909
chr12	131161252	131171252	chr12	128749042	128759042
chr12	131159043	131169043	chr12	128880400	128890400
chr12	131161651	131171651	chr12	129097854	129107854
chr12	131161250	131171250	chr12	129150950	129160950
chr12	28820819	28830819	chr12	27469664	27479664
chr12	76722088	76732088	chr12	74757747	74767747
chr12	29163448	29173448	chr12	27599689	27609689
chr12	29162256	29172256	chr12	27640590	27650590
chr12	29161290	29171290	chr12	27689365	27699365
chr12	61818437	61828437	chr12	60077354	60087354
chr12	81858739	81868739	chr12	80468813	80478813
chr12	90050553	90060553	chr12	88508865	88518865
chr12	131058707	131068707	chr12	129339566	129349566
chr12	131901794	131911794	chr12	129340256	129350256
chr12	31809606	31819606	chr12	30369246	30379246
chr12	76689664	76699664	chr12	74222077	74232077
chr12	123009591	123019591	chr12	121457000	121467000
chr12	130999798	131009798	chr12	129209063	129219063
chr12	131000266	131010266	chr12	129219522	129229522
chr12	130999265	131009265	chr12	129291770	129301770
chr12	29528050	29538050	chr12	28049478	28059478
chr12	131191295	131201295	chr12	129161120	129171120
chr12	6423660	6433660	chr12	4849538	4859538
chr12	131181887	131191887	chr12	128601743	128611743
chr12	131180399	131190399	chr12	128791269	128801269
chr12	131179631	131189631	chr12	128830221	128840221
chr12	100658878	100668878	chr12	99350319	99360319
chr12	29189795	29199795	chr12	27759198	27769198
chr12	29329327	29339327	chr12	27759691	27769691
chr12	90099473	90109473	chr12	88088026	88098026
chr12	5881291	5891291	chr12	4389240	4399240
chr12	48701350	48711350	chr12	46888514	46898514
chr12	76641049	76651049	chr12	74561607	74571607
chr12	76638817	76648817	chr12	74750675	74760675
chr12	86930345	86940345	chr12	85059329	85069329
chr12	86932848	86942848	chr12	85409276	85419276
chr12	86928995	86938995	chr12	85429737	85439737
chr12	86930473	86940473	chr12	85458392	85468392
chr12	90258136	90268136	chr12	88319894	88329894
chr12	90259987	90269987	chr12	88531702	88541702
chr12	90258546	90268546	chr12	88611126	88621126
chr12	90258318	90268318	chr12	88690234	88700234
chr12	90261436	90271436	chr12	88820534	88830534
chr12	95399563	95409563	chr12	93721502	93731502
chr12	131230372	131240372	chr12	129670049	129680049
chr12	131719290	131729290	chr12	129670797	129680797
chr12	131341118	131351118	chr12	129457904	129467904
chr12	28941907	28951907	chr12	27591330	27601330
chr12	29050733	29060733	chr12	27591677	27601677
chr12	29257780	29267780	chr12	27589089	27599089
chr12	29382276	29392276	chr12	27590472	27600472
chr12	29459452	29469452	chr12	27678905	27688905
chr12	29460739	29470739	chr12	27848733	27858733
chr12	130959769	130969769	chr12	129210415	129220415
chr12	131070677	131080677	chr12	129210163	129220163
chr12	131281413	131291413	chr12	129731723	129741723
chr12	131289186	131299186	chr12	129728292	129738292
chr12	76209236	76219236	chr12	74520978	74530978
chr12	76212116	76222116	chr12	74580122	74590122
chr12	76208849	76218849	chr12	74590185	74600185
chr12	76209452	76219452	chr12	74728425	74738425
chr12	63440675	63450675	chr12	61870549	61880549
chr12	76419383	76429383	chr12	75038701	75048701
chr12	131718982	131728982	chr12	130251867	130261867
chr12	75720171	75730171	chr12	74340462	74350462
chr12	89460794	89470794	chr12	87999567	88009567
chr12	131021486	131031486	chr12	129041124	129051124
chr12	29546593	29556593	chr12	27822093	27832093
chr12	31420573	31430573	chr12	30118883	30128883
chr12	118868804	118878804	chr12	117119468	117129468
chr12	30389802	30399802	chr12	28990385	29000385
chr12	75950242	75960242	chr12	74220361	74230361
chr12	76439500	76449500	chr12	74889463	74899463
chr12	30057993	30067993	chr12	28429177	28439177
chr12	67620769	67630769	chr12	66039296	66049296
chr12	67621089	67631089	chr12	66068229	66078229
chr12	67622556	67632556	chr12	66091731	66101731
chr12	29390584	29400584	chr12	27511669	27521669
chr12	29470845	29480845	chr12	27510843	27520843
chr12	29760204	29770204	chr12	27508928	27518928
chr12	93080003	93090003	chr12	91391292	91401292
chr12	93081096	93091096	chr12	91411504	91421504
chr12	86740322	86750322	chr12	84999810	85009810
chr12	90190494	90200494	chr12	88509570	88519570
chr12	20520908	20530908	chr12	18858775	18868775
chr12	46432086	46442086	chr12	45049456	45059456
chr12	48447374	48457374	chr12	46430943	46440943
chr12	18559836	18569836	chr12	16709713	16719713
chr12	61449509	61459509	chr12	60019765	60029765
chr12	61559138	61569138	chr12	60020387	60030387
chr12	132560233	132570233	chr12	131060713	131070713
chr12	90582061	90592061	chr12	88250729	88260729
chr12	76218923	76228923	chr12	74660574	74670574
chr12	67658564	67668564	chr12	66058585	66068585
chr12	67659911	67669911	chr12	66069994	66079994
chr12	76161994	76171994	chr12	74400765	74410765
chr12	87190007	87200007	chr12	85549112	85559112
chr12	90510637	90520637	chr12	89101798	89111798
chr12	29451319	29461319	chr12	27670351	27680351
chr12	29449246	29459246	chr12	27792489	27802489
chr12	29452195	29462195	chr12	27848517	27858517
chr12	29449190	29459190	chr12	28021202	28031202
chr12	31819772	31829772	chr12	29448643	29458643
chr12	90419975	90429975	chr12	88681102	88691102
chr12	86550430	86560430	chr12	84958244	84968244
chr12	100819242	100829242	chr12	99462294	99472294
chr12	29749727	29759727	chr12	27521530	27531530
chr12	29750046	29760046	chr12	27889605	27899605
chr12	82478810	82488810	chr12	80901856	80911856
chr12	81919667	81929667	chr12	80511388	80521388
chr12	131009455	131019455	chr12	128999963	129009963
chr12	131079439	131089439	chr12	128999673	129009673
chr12	131197898	131207898	chr12	129000705	129010705
chr12	89329553	89339553	chr12	87991077	88001077
chr12	89531438	89541438	chr12	87989286	87999286
chr12	43830265	43840265	chr12	42198497	42208497
chr12	30391745	30401745	chr12	28340555	28350555
chr12	31819806	31829806	chr12	30389110	30399110
chr12	73861635	73871635	chr12	72102515	72112515
chr12	76559691	76569691	chr12	75099666	75109666
chr12	76107905	76117905	chr12	74652499	74662499
chr12	131200374	131210374	chr12	128801150	128811150
chr12	131200500	131210500	chr12	129049306	129059306
chr12	95629003	95639003	chr12	93630724	93640724
chr12	95629381	95639381	chr12	94039844	94049844
chr12	90479856	90489856	chr12	88739963	88749963
chr12	131031082	131041082	chr12	129068344	129078344
chr12	131029873	131039873	chr12	129151876	129161876
chr12	49557229	49567229	chr12	48142456	48152456
chr12	29621157	29631157	chr12	27799022	27809022
chr12	76218966	76228966	chr12	74610321	74620321
chr12	76217682	76227682	chr12	74618723	74628723
chr12	76219937	76229937	chr12	74700870	74710870
chr12	76219007	76229007	chr12	74718287	74728287
chr12	29699441	29709441	chr12	27791256	27801256
chr12	67690638	67700638	chr12	66119816	66129816
chr12	67690761	67700761	chr12	66158764	66168764
chr12	67691642	67701642	chr12	66189784	66199784
chr12	67690421	67700421	chr12	66219521	66229521
chr12	67692078	67702078	chr12	66249491	66259491
chr12	67689868	67699868	chr12	66281810	66291810
chr12	48862169	48872169	chr12	46608382	46618382
chr12	76600277	76610277	chr12	74551156	74561156
chr12	76599514	76609514	chr12	74739200	74749200
chr12	76600698	76610698	chr12	74791147	74801147
chr12	87029370	87039370	chr12	85471930	85481930
chr12	93590719	93600719	chr12	92122792	92132792
chr12	103017741	103027741	chr12	101449658	101459658
chr12	90480623	90490623	chr12	88539690	88549690
chr12	90551537	90561537	chr12	88539942	88549942
chr12	90583083	90593083	chr12	88538525	88548525
chr12	130962634	130972634	chr12	129289302	129299302
chr12	131271067	131281067	chr12	129288534	129298534
chr12	131359082	131369082	chr12	129289786	129299786
chr12	130960651	130970651	chr12	128699313	128709313
chr12	131060305	131070305	chr12	128699648	128709648
chr12	131472090	131482090	chr12	128700543	128710543
chr12	29719919	29729919	chr12	27720301	27730301
chr12	87060580	87070580	chr12	85629745	85639745
chr12	89729189	89739189	chr12	87980143	87990143
chr12	29820153	29830153	chr12	27901483	27911483
chr12	29819856	29829856	chr12	28088552	28098552
chr12	90661021	90671021	chr12	88629889	88639889
chr12	90659794	90669794	chr12	88729851	88739851
chr12	90661405	90671405	chr12	88821645	88831645
chr12	90660790	90670790	chr12	89000520	89010520
chr12	90659402	90669402	chr12	89260237	89270237
chr12	101149080	101159080	chr12	99361124	99371124
chr12	62409517	62419517	chr12	60701119	60711119
chr12	76180947	76190947	chr12	74712102	74722102
chr12	131059639	131069639	chr12	128740708	128750708
chr12	131058734	131068734	chr12	129072240	129082240
chr12	131058697	131068697	chr12	129119018	129129018
chr12	87069866	87079866	chr12	84011521	84021521
chr12	61310921	61320921	chr12	59760760	59770760
chr12	61439103	61449103	chr12	59759209	59769209
chr12	61689083	61699083	chr12	59759180	59769180
chr12	81800777	81810777	chr12	80497585	80507585
chr12	131339757	131349757	chr12	129299479	129309479
chr12	90511392	90521392	chr12	89050104	89060104
chr12	93579905	93589905	chr12	92078367	92088367
chr12	65641179	65651179	chr12	64219257	64229257
chr12	76109071	76119071	chr12	74462557	74472557
chr12	76350833	76360833	chr12	74460720	74470720
chr12	49140744	49150744	chr12	47191091	47201091
chr12	75828553	75838553	chr12	74248916	74258916
chr12	29539822	29549822	chr12	27620077	27630077
chr12	29540348	29550348	chr12	27680226	27690226
chr12	75971335	75981335	chr12	74180132	74190132
chr12	75969783	75979783	chr12	74452796	74462796
chr12	75970792	75980792	chr12	74501745	74511745
chr12	90510618	90520618	chr12	88377432	88387432
chr12	90510792	90520792	chr12	88610927	88620927
chr12	90510098	90520098	chr12	88659687	88669687
chr12	90508948	90518948	chr12	88830096	88840096
chr12	90511404	90521404	chr12	88841219	88851219
chr12	90509539	90519539	chr12	88900907	88910907
chr12	90511640	90521640	chr12	88950451	88960451
chr12	18048115	18058115	chr12	16390935	16400935
chr12	18238924	18248924	chr12	16430677	16440677
chr12	93169841	93179841	chr12	91542363	91552363
chr12	131109306	131119306	chr12	128819182	128829182
chr12	131108482	131118482	chr12	128859388	128869388
chr12	131111323	131121323	chr12	128879443	128889443
chr12	29550028	29560028	chr12	27670132	27680132
chr12	48270097	48280097	chr12	46738817	46748817
chr12	90468776	90478776	chr12	88421854	88431854
chr12	90470543	90480543	chr12	88590139	88600139
chr12	90469223	90479223	chr12	88719382	88729382
chr12	90469782	90479782	chr12	88840707	88850707
chr12	90470705	90480705	chr12	88870767	88880767
chr12	90470476	90480476	chr12	88940557	88950557
chr12	89761009	89771009	chr12	88209236	88219236
chr12	29330806	29340806	chr12	27631244	27641244
chr12	29640156	29650156	chr12	27711475	27721475
chr12	29642030	29652030	chr12	27848864	27858864
chr12	48456526	48466526	chr12	46633003	46643003
chr12	86948119	86958119	chr12	85089541	85099541
chr12	86969288	86979288	chr12	85087931	85097931
chr12	29772153	29782153	chr12	28348102	28358102
chr12	29208764	29218764	chr12	27331878	27341878
chr12	29210017	29220017	chr12	27599126	27609126
chr12	90398028	90408028	chr12	88310416	88320416
chr12	29419568	29429568	chr12	27890087	27900087
chr12	90611439	90621439	chr12	87680808	87690808
chr12	90608440	90618440	chr12	87870547	87880547
chr12	90609595	90619595	chr12	88131087	88141087
chr12	90608186	90618186	chr12	88358328	88368328
chr12	90609334	90619334	chr12	88369790	88379790
chr12	90607479	90617479	chr12	88779952	88789952
chr12	90610480	90620480	chr12	88940292	88950292
chr12	90609410	90619410	chr12	88952077	88962077
chr12	90609385	90619385	chr12	88958646	88968646
chr12	130951178	130961178	chr12	129048435	129058435
chr12	130951877	130961877	chr12	129167555	129177555
chr12	76122381	76132381	chr12	74440970	74450970
chr12	76120172	76130172	chr12	74550591	74560591
chr12	29900067	29910067	chr12	28086750	28096750
chr12	21129623	21139623	chr12	19367636	19377636
chr12	131141453	131151453	chr12	128962323	128972323
chr12	131149218	131159218	chr12	129081670	129091670
chr12	131149365	131159365	chr12	129110164	129120164
chr12	131148940	131158940	chr12	129188535	129198535
chr12	131282198	131292198	chr12	128960806	128970806
chr12	46588961	46598961	chr12	45052440	45062440
chr12	61329021	61339021	chr12	59841654	59851654
chr12	67879663	67889663	chr12	66098799	66108799
chr12	63130808	63140808	chr12	61399569	61409569
chr12	89428839	89438839	chr12	87821131	87831131
chr12	89632199	89642199	chr12	88079480	88089480
chr12	67629033	67639033	chr12	66119069	66129069
chr12	69160715	69170715	chr12	67627593	67637593
chr12	49128556	49138556	chr12	47698532	47708532
chr12	49418246	49428246	chr12	47698064	47708064
chr12	119049782	119059782	chr12	117648408	117658408
chr12	87309278	87319278	chr12	85479564	85489564
chr12	131290261	131300261	chr12	128709139	128719139
chr12	131290184	131300184	chr12	129240251	129250251
chr12	132380128	132390128	chr12	128869942	128879942
chr12	130969089	130979089	chr12	129048953	129058953
chr12	86858642	86868642	chr12	84872150	84882150
chr12	61410363	61420363	chr12	59749600	59759600
chr12	106099693	106109693	chr12	104419612	104429612
chr12	87010398	87020398	chr12	85250292	85260292
chr12	92821403	92831403	chr12	91129814	91139814
chr12	29379411	29389411	chr12	27599283	27609283
chr12	67639915	67649915	chr12	66198714	66208714
chr12	67648174	67658174	chr12	66200533	66210533
chr12	67908499	67918499	chr12	66199276	66209276
chr12	68080685	68090685	chr12	66198965	66208965
chr12	131219330	131229330	chr12	128729111	128739111
chr12	89789785	89799785	chr12	88048180	88058180
chr12	93261376	93271376	chr12	91401982	91411982
chr12	49051118	49061118	chr12	47217871	47227871
chr12	90539637	90549637	chr12	89001593	89011593
chr12	90551238	90561238	chr12	89001778	89011778
chr12	90680318	90690318	chr12	89002904	89012904
chr12	90719878	90729878	chr12	89000427	89010427
chr12	48638454	48648454	chr12	46810260	46820260
chr12	76418631	76428631	chr12	74547271	74557271
chr12	76418915	76428915	chr12	74577975	74587975
chr12	67641921	67651921	chr12	66158618	66168618
chr12	67641339	67651339	chr12	66279533	66289533
chr12	86570880	86580880	chr12	85017617	85027617
chr12	130959118	130969118	chr12	128968341	128978341
chr12	105701439	105711439	chr12	104301666	104311666
chr12	86717978	86727978	chr12	85208644	85218644
chr12	86719406	86729406	chr12	85257774	85267774
chr12	90408837	90418837	chr12	88359218	88369218
chr12	134221847	134231847	chr12	132599320	132609320
chr12	131488126	131498126	chr12	128799446	128809446
chr12	131490182	131500182	chr12	129069011	129079011
chr12	86749205	86759205	chr12	85000429	85010429
chr12	86988709	86998709	chr12	84999998	85009998
chr12	90540855	90550855	chr12	88797923	88807923
chr12	90550359	90560359	chr12	88798909	88808909
chr12	131139516	131149516	chr12	129099228	129109228
chr12	131139015	131149015	chr12	129188356	129198356
chr12	76162065	76172065	chr12	74221354	74231354
chr12	76160742	76170742	chr12	74240655	74250655
chr12	76161287	76171287	chr12	74451525	74461525
chr12	131021152	131031152	chr12	129069530	129079530
chr12	76331064	76341064	chr12	74620189	74630189
chr12	76519545	76529545	chr12	75059834	75069834
chr12	76671282	76681282	chr12	74780593	74790593
chr12	95259718	95269718	chr12	93790423	93800423
chr12	86939726	86949726	chr12	85121268	85131268
chr12	109870600	109880600	chr12	108318320	108328320
chr12	132220975	132230975	chr12	130159633	130169633
chr12	81860947	81870947	chr12	80431252	80441252
chr12	92911134	92921134	chr12	91520233	91530233
chr12	76719557	76729557	chr12	74268037	74278037
chr12	86989547	86999547	chr12	85660396	85670396
chr12	95351458	95361458	chr12	93851085	93861085
chr12	29671433	29681433	chr12	27410578	27420578
chr12	29670388	29680388	chr12	27797531	27807531
chr12	14897938	14907938	chr12	13328981	13338981
chr12	89519376	89529376	chr12	87671029	87681029
chr12	114939065	114949065	chr12	114909565	114919565
chr12	90178723	90188723	chr12	88731493	88741493
chr12	18661235	18671235	chr12	16960170	16970170
chr12	31952191	31962191	chr12	27032485	27042485
chr12	82669117	82679117	chr12	80719068	80729068
chr12	131069117	131079117	chr12	128770361	128780361
chr12	131073526	131083526	chr12	128891220	128901220
chr12	131069568	131079568	chr12	129119129	129129129
chr12	67540120	67550120	chr12	66161191	66171191
chr12	67721758	67731758	chr12	66110493	66120493
chr12	67718122	67728122	chr12	66138403	66148403
chr12	101059099	101069099	chr12	99577517	99587517
chr12	89529895	89539895	chr12	87859702	87869702
chr12	89847487	89857487	chr12	88119991	88129991
chr12	89849397	89859397	chr12	88461694	88471694
chr12	61561245	61571245	chr12	59920318	59930318
chr12	61628949	61638949	chr12	59919999	59929999
chr12	90650456	90660456	chr12	88330296	88340296
chr12	90650020	90660020	chr12	88899417	88909417
chr12	90646779	90656779	chr12	88950686	88960686
chr12	48711075	48721075	chr12	46768276	46778276
chr12	90397091	90407091	chr12	88520479	88530479
chr12	90399847	90409847	chr12	88550297	88560297
chr12	90399908	90409908	chr12	88910415	88920415
chr12	131360434	131370434	chr12	129220005	129230005
chr12	61688416	61698416	chr12	59889973	59899973
chr12	61687557	61697557	chr12	60071600	60081600
chr12	95200143	95210143	chr12	93600120	93610120
chr12	125289157	125299157	chr12	123750606	123760606
chr12	86950959	86960959	chr12	85320719	85330719
chr12	86949125	86959125	chr12	85498964	85508964
chr12	29570367	29580367	chr12	27721005	27731005
chr12	29569845	29579845	chr12	27881310	27891310
chr12	90549539	90559539	chr12	88868679	88878679
chr12	95339421	95349421	chr12	93830145	93840145
chr12	61309577	61319577	chr12	59770575	59780575
chr12	87060444	87070444	chr12	85121363	85131363
chr12	95369379	95379379	chr12	93732945	93742945
chr12	95371706	95381706	chr12	93841452	93851452
chr12	131209990	131219990	chr12	129237595	129247595
chr12	86287282	86297282	chr12	84580275	84590275
chr12	67871268	67881268	chr12	65910373	65920373
chr12	105822350	105832350	chr12	104259613	104269613
chr12	21380754	21390754	chr12	19142082	19152082
chr12	131129534	131139534	chr12	128820143	128830143
chr12	131129333	131139333	chr12	129149056	129159056
chr12	21121497	21131497	chr12	18953072	18963072
chr12	30340034	30350034	chr12	28707761	28717761
chr12	30360533	30370533	chr12	27840119	27850119
chr12	30360448	30370448	chr12	28859887	28869887
chr12	31730208	31740208	chr12	29931675	29941675
chr12	90429468	90439468	chr12	88909837	88919837
chr12	90443624	90453624	chr12	88910045	88920045
chr12	76449173	76459173	chr12	74549905	74559905
chr12	76450482	76460482	chr12	74600834	74610834
chr12	76449199	76459199	chr12	74779330	74789330
chr12	75861186	75871186	chr12	74211200	74221200
chr12	90220626	90230626	chr12	88470604	88480604
chr12	90280944	90290944	chr12	88471039	88481039
chr12	90630274	90640274	chr12	88469922	88479922
chr12	90059604	90069604	chr12	88459716	88469716
chr12	18629367	18639367	chr12	17160775	17170775
chr12	29053047	29063047	chr12	27500494	27510494
chr12	29270861	29280861	chr12	27499772	27509772
chr12	29389206	29399206	chr12	27500173	27510173
chr12	29679538	29689538	chr12	27500942	27510942
chr12	131009914	131019914	chr12	128658276	128668276
chr12	29900532	29910532	chr12	28078801	28088801
chr12	76360688	76370688	chr12	74341031	74351031
chr12	76859955	76869955	chr12	74342194	74352194
chr12	65600864	65610864	chr12	64091032	64101032
chr12	131230662	131240662	chr12	129030727	129040727
chr12	131229082	131239082	chr12	129188955	129198955
chr12	100841695	100851695	chr12	99346568	99356568
chr12	101158832	101168832	chr12	99348868	99358868
chr12	90318329	90328329	chr12	88348570	88358570
chr12	48830506	48840506	chr12	46729093	46739093
chr12	48849772	48859772	chr12	46728043	46738043
chr12	81829829	81839829	chr12	80330116	80340116
chr12	29850349	29860349	chr12	27920073	27930073
chr12	24840434	24850434	chr12	22979951	22989951
chr12	131340782	131350782	chr12	128910211	128920211
chr12	131342300	131352300	chr12	129100688	129110688
chr12	90200047	90210047	chr12	88020521	88030521
chr12	29849691	29859691	chr12	28021173	28031173
chr12	30519274	30529274	chr12	28021678	28031678
chr12	29218596	29228596	chr12	27542160	27552160
chr12	29319398	29329398	chr12	27728906	27738906
chr12	29561144	29571144	chr12	27729640	27739640
chr12	29679877	29689877	chr12	27728730	27738730
chr12	61446428	61456428	chr12	59839612	59849612
chr12	75991388	76001388	chr12	74290679	74300679
chr12	81677781	81687781	chr12	79958378	79968378
chr12	86858865	86868865	chr12	85007641	85017641
chr12	86979505	86989505	chr12	85009677	85019677
chr12	87180163	87190163	chr12	85008648	85018648
chr12	89797683	89807683	chr12	88157649	88167649
chr12	131009220	131019220	chr12	129189077	129199077
chr12	131190698	131200698	chr12	129189125	129199125
chr12	131209028	131219028	chr12	129189656	129199656
chr12	131219826	131229826	chr12	129190495	129200495
chr12	131470391	131480391	chr12	129189324	129199324
chr12	49569471	49579471	chr12	48071212	48081212
chr12	131079538	131089538	chr12	128709057	128719057
chr12	133978620	133988620	chr12	132359967	132369967
chr12	87071236	87081236	chr12	85607981	85617981
chr12	49129964	49139964	chr12	46600547	46610547
chr12	82708805	82718805	chr12	80678638	80688638
chr12	90371162	90381162	chr12	87919289	87929289
chr12	90371709	90381709	chr12	88378312	88388312
chr12	106369685	106379685	chr12	104790773	104800773
chr12	90569152	90579152	chr12	88172841	88182841
chr12	90568299	90578299	chr12	88210029	88220029
chr12	90571247	90581247	chr12	88499622	88509622
chr12	90570193	90580193	chr12	88528932	88538932
chr12	90571368	90581368	chr12	88760141	88770141
chr12	90571305	90581305	chr12	88769285	88779285
chr12	90568796	90578796	chr12	88781488	88791488
chr12	100310456	100320456	chr12	98881497	98891497
chr12	86877323	86887323	chr12	85320965	85330965
chr12	68261481	68271481	chr12	66021214	66031214
chr12	82479973	82489973	chr12	80629528	80639528
chr12	67789688	67799688	chr12	66277941	66287941
chr12	67799055	67809055	chr12	66279310	66289310
chr12	91380451	91390451	chr12	89859437	89869437
chr12	87227904	87237904	chr12	85219518	85229518
chr12	87302423	87312423	chr12	85220441	85230441
chr12	29758299	29768299	chr12	27691774	27701774
chr12	29758373	29768373	chr12	27880021	27890021
chr12	76559371	76569371	chr12	74830707	74840707
chr12	106407779	106417779	chr12	104740258	104750258
chr12	90628599	90638599	chr12	88172221	88182221
chr12	29061533	29071533	chr12	27489680	27499680
chr12	48219065	48229065	chr12	46620045	46630045
chr12	48949565	48959565	chr12	46721465	46731465
chr12	101068561	101078561	chr12	99293259	99303259
chr12	76129507	76139507	chr12	74430405	74440405
chr12	76130869	76140869	chr12	74439390	74449390
chr12	76129358	76139358	chr12	74500810	74510810
chr12	101100034	101110034	chr12	99329286	99339286
chr12	101110906	101120906	chr12	99330794	99340794
chr12	76080106	76090106	chr12	74499865	74509865
chr12	76109946	76119946	chr12	74501991	74511991
chr12	76179047	76189047	chr12	74606933	74616933
chr12	106371287	106381287	chr12	104759496	104769496
chr12	95277319	95287319	chr12	93699157	93709157
chr12	87261205	87271205	chr12	84959241	84969241
chr12	87040285	87050285	chr12	85449661	85459661
chr12	87249914	87259914	chr12	85451991	85461991
chr12	87260899	87270899	chr12	85448097	85458097
chr12	131242432	131252432	chr12	129029307	129039307
chr12	131471020	131481020	chr12	129030220	129040220
chr12	87029445	87039445	chr12	85230220	85240220
chr12	87028940	87038940	chr12	85437496	85447496
chr12	87026873	87036873	chr12	85489606	85499606
chr12	131210970	131220970	chr12	128829556	128839556
chr12	131210323	131220323	chr12	128860953	128870953
chr12	131208556	131218556	chr12	129050893	129060893
chr12	29109286	29119286	chr12	27431412	27441412
chr12	67698797	67708797	chr12	66159164	66169164
chr12	67889245	67899245	chr12	66160137	66170137
chr12	68041412	68051412	chr12	66160766	66170766
chr12	90580139	90590139	chr12	88732177	88742177
chr12	106410190	106420190	chr12	104779604	104789604
chr12	106557794	106567794	chr12	104778186	104788186
chr12	86991114	87001114	chr12	85388181	85398181
chr12	76561173	76571173	chr12	74160103	74170103
chr12	76561126	76571126	chr12	74430434	74440434
chr12	76561958	76571958	chr12	74467675	74477675
chr12	30042553	30052553	chr12	28139249	28149249
chr12	95858997	95868997	chr12	94060939	94070939
chr12	29929528	29939528	chr12	27682679	27692679
chr12	29929316	29939316	chr12	28179886	28189886
chr12	76519895	76529895	chr12	74110643	74120643
chr12	87349276	87359276	chr12	85638752	85648752
chr12	100269128	100279128	chr12	98639896	98649896
chr12	90058132	90068132	chr12	88377163	88387163
chr12	67992425	68002425	chr12	66251181	66261181
chr12	90429630	90439630	chr12	88330200	88340200
chr12	29600497	29610497	chr12	27849499	27859499
chr12	29601525	29611525	chr12	27872068	27882068
chr12	57889367	57899367	chr12	51690755	51700755
chr12	75981457	75991457	chr12	74351186	74361186
chr12	29301281	29311281	chr12	27451135	27461135
chr12	90478335	90488335	chr12	88587609	88597609
chr12	90539977	90549977	chr12	88590554	88600554
chr12	90581140	90591140	chr12	88586770	88596770
chr12	131192160	131202160	chr12	128810935	128820935
chr12	130960467	130970467	chr12	128879893	128889893
chr12	130960736	130970736	chr12	128888704	128898704
chr12	109770248	109780248	chr12	108187623	108197623
chr12	76388715	76398715	chr12	74470351	74480351
chr12	76387700	76397700	chr12	74521105	74531105
chr12	76389109	76399109	chr12	74560039	74570039
chr12	131362474	131372474	chr12	128830807	128840807
chr12	118782600	118792600	chr12	117141049	117151049
chr12	48599749	48609749	chr12	46739372	46749372
chr12	48778682	48788682	chr12	46738743	46748743
chr12	87069427	87079427	chr12	85159232	85169232
chr12	87073038	87083038	chr12	85413355	85423355
chr12	87260654	87270654	chr12	85257793	85267793
chr12	90229287	90239287	chr12	88500810	88510810
chr12	29630114	29640114	chr12	26839500	26849500
chr12	29627971	29637971	chr12	27772074	27782074
chr12	90318870	90328870	chr12	88499406	88509406
chr12	75926717	75936717	chr12	74197952	74207952
chr12	76360974	76370974	chr12	74597887	74607887
chr12	89579207	89589207	chr12	87799851	87809851
chr12	67920668	67930668	chr12	66181619	66191619
chr12	67919880	67929880	chr12	66437988	66447988
chr12	87151028	87161028	chr12	85439385	85449385
chr12	87161168	87171168	chr12	85440511	85450511
chr12	87290015	87300015	chr12	85442038	85452038
chr12	29231267	29241267	chr12	27529085	27539085
chr12	81569346	81579346	chr12	79990331	80000331
chr12	84507532	84517532	chr12	82838708	82848708
chr12	87041840	87051840	chr12	85279389	85289389
chr12	87199673	87209673	chr12	85283760	85293760
chr12	29679461	29689461	chr12	28111407	28121407
chr12	86829649	86839649	chr12	85159737	85169737
chr12	48841317	48851317	chr12	46719966	46729966
chr12	87320167	87330167	chr12	85530268	85540268
chr12	61661188	61671188	chr12	59900653	59910653
chr12	61660946	61670946	chr12	60032793	60042793
chr12	100959502	100969502	chr12	99321015	99331015
chr12	90539452	90549452	chr12	88328182	88338182
chr12	90539834	90549834	chr12	88430804	88440804
chr12	90540190	90550190	chr12	88548738	88558738
chr12	87092266	87102266	chr12	85180947	85190947
chr12	76110075	76120075	chr12	73870593	73880593
chr12	61761942	61771942	chr12	59910165	59920165
chr12	61761179	61771179	chr12	60160054	60170054
chr12	22019768	22029768	chr12	20309464	20319464
chr12	68300387	68310387	chr12	66121441	66131441
chr12	89659741	89669741	chr12	87970912	87980912
chr12	95290918	95300918	chr12	93763174	93773174
chr12	68120207	68130207	chr12	66540538	66550538
chr12	62791373	62801373	chr12	60758804	60768804
chr12	101119409	101129409	chr12	99470488	99480488
chr12	118749781	118759781	chr12	117119164	117129164
chr12	131241465	131251465	chr12	129078787	129088787
chr12	131018992	131028992	chr12	129050303	129060303
chr12	131079681	131089681	chr12	129048422	129058422
chr12	131240102	131250102	chr12	129049002	129059002
chr12	132369777	132379777	chr12	129048004	129058004
chr12	29880670	29890670	chr12	27527875	27537875
chr12	106439976	106449976	chr12	104849463	104859463
chr12	67977231	67987231	chr12	66489096	66499096
chr12	87150498	87160498	chr12	85230095	85240095
chr12	87148914	87158914	chr12	85600237	85610237
chr12	76659944	76669944	chr12	74769910	74779910
chr12	106501817	106511817	chr12	104991633	105001633
chr12	90550590	90560590	chr12	88419294	88429294
chr12	90549811	90559811	chr12	88431365	88441365
chr12	90549126	90559126	chr12	88508733	88518733
chr12	90550513	90560513	chr12	88759116	88769116
chr12	90551275	90561275	chr12	88840619	88850619
chr12	90548262	90558262	chr12	88899610	88909610
chr12	29261191	29271191	chr12	27580522	27590522
chr12	29380683	29390683	chr12	27578541	27588541
chr12	29417841	29427841	chr12	27579104	27589104
chr12	29188618	29198618	chr12	27489653	27499653
chr12	104387869	104397869	chr12	99690800	99700800
chr12	95611268	95621268	chr12	93841994	93851994
chr12	87042596	87052596	chr12	85119893	85129893
chr12	87209751	87219751	chr12	85121230	85131230
chr12	27121694	27131694	chr12	25403070	25413070
chr12	87250355	87260355	chr12	85238743	85248743
chr12	100921902	100931902	chr12	99341060	99351060
chr12	101130267	101140267	chr12	99342292	99352292
chr12	29260755	29270755	chr12	27487375	27497375
chr12	20709094	20719094	chr12	18769840	18779840
chr12	48871811	48881811	chr12	46820777	46830777
chr12	48869619	48879619	chr12	46937878	46947878
chr12	90449819	90459819	chr12	88780046	88790046
chr12	87079157	87089157	chr12	85138339	85148339
chr12	79509482	79519482	chr12	77530816	77540816
chr12	87228273	87238273	chr12	85189562	85199562
chr12	87368221	87378221	chr12	85191781	85201781
chr12	106509486	106519486	chr12	104338811	104348811
chr12	67928859	67938859	chr12	66251106	66261106
chr12	76629350	76639350	chr12	74410955	74420955
chr12	48838666	48848666	chr12	46921802	46931802
chr12	68142531	68152531	chr12	66099125	66109125
chr12	68139399	68149399	chr12	66399882	66409882
chr12	90910983	90920983	chr12	89220896	89230896
chr12	90630084	90640084	chr12	87868586	87878586
chr12	90628506	90638506	chr12	88531015	88541015
chr12	90630275	90640275	chr12	88657830	88667830
chr12	76088941	76098941	chr12	74389266	74399266
chr12	76607354	76617354	chr12	74388925	74398925
chr12	29279432	29289432	chr12	27617814	27627814
chr12	29287726	29297726	chr12	27619124	27629124
chr12	87141179	87151179	chr12	85500595	85510595
chr12	131079293	131089293	chr12	128759540	128769540
chr12	131081909	131091909	chr12	128878500	128888500
chr12	29581008	29591008	chr12	27640085	27650085
chr12	100950710	100960710	chr12	99319966	99329966
chr12	67968360	67978360	chr12	66188434	66198434
chr12	68051663	68061663	chr12	66190022	66200022
chr12	68220629	68230629	chr12	66179501	66189501
chr12	68220839	68230839	chr12	66567778	66577778
chr12	61568551	61578551	chr12	59902596	59912596
chr12	118838735	118848735	chr12	117149609	117159609
chr12	101710458	101720458	chr12	99679809	99689809
chr12	61350828	61360828	chr12	59270946	59280946
chr12	118991308	119001308	chr12	117280843	117290843
chr12	29428221	29438221	chr12	27769396	27779396
chr12	48848718	48858718	chr12	46759869	46769869
chr12	86858522	86868522	chr12	84862502	84872502
chr12	20659730	20669730	chr12	18827474	18837474
chr12	67700475	67710475	chr12	66128732	66138732
chr12	67836941	67846941	chr12	66127899	66137899
chr12	67930852	67940852	chr12	66129692	66139692
chr12	68168907	68178907	chr12	66130174	66140174
chr12	68379877	68389877	chr12	66131817	66141817
chr12	86958228	86968228	chr12	85208944	85218944
chr12	119638961	119648961	chr12	117867967	117877967
chr12	132310649	132320649	chr12	129098435	129108435
chr12	76680063	76690063	chr12	74608466	74618466
chr12	76720311	76730311	chr12	74610754	74620754
chr12	93469586	93479586	chr12	91560477	91570477
chr12	29559281	29569281	chr12	27800928	27810928
chr12	101020650	101030650	chr12	99181114	99191114
chr12	76611542	76621542	chr12	74522096	74532096
chr12	88028171	88038171	chr12	85648921	85658921
chr12	76349430	76359430	chr12	74637373	74647373
chr12	19938998	19948998	chr12	16759797	16769797
chr12	95410655	95420655	chr12	93759093	93769093
chr12	118851963	118861963	chr12	117139582	117149582
chr12	118850284	118860284	chr12	117228987	117238987
chr12	29282771	29292771	chr12	27349342	27359342
chr12	29279861	29289861	chr12	27690982	27700982
chr12	87326515	87336515	chr12	85510633	85520633
chr12	87297699	87307699	chr12	85600033	85610033
chr12	29431223	29441223	chr12	27669483	27679483
chr12	29380737	29390737	chr12	27688776	27698776
chr12	48731398	48741398	chr12	46750258	46760258
chr12	61551004	61561004	chr12	59721553	59731553
chr12	67860677	67870677	chr12	66068908	66078908
chr12	67860728	67870728	chr12	66140273	66150273
chr12	118759938	118769938	chr12	117219444	117229444
chr12	49170724	49180724	chr12	47491735	47501735
chr12	132870777	132880777	chr12	128860078	128870078
chr12	131271121	131281121	chr12	128750142	128760142
chr12	131268948	131278948	chr12	128930427	128940427
chr12	78887508	78897508	chr12	76778466	76788466
chr12	131020757	131030757	chr12	128769812	128779812
chr12	131021062	131031062	chr12	128921028	128931028
chr12	76468614	76478614	chr12	74551899	74561899
chr12	29198518	29208518	chr12	27460023	27470023
chr12	89719280	89729280	chr12	87929430	87939430
chr12	87170495	87180495	chr12	85210090	85220090
chr12	87189878	87199878	chr12	85207141	85217141
chr12	90480050	90490050	chr12	88610484	88620484
chr12	90480250	90490250	chr12	88778424	88788424
chr12	29442229	29452229	chr12	27671124	27681124
chr12	29437942	29447942	chr12	27721390	27731390
chr12	118957982	118967982	chr12	117110455	117120455
chr12	118918228	118928228	chr12	117088647	117098647
chr12	82469968	82479968	chr12	80688714	80698714
chr12	82341289	82351289	chr12	80811006	80821006
chr12	100920334	100930334	chr12	99248657	99258657
chr12	100921446	100931446	chr12	99309040	99319040
chr12	131279675	131289675	chr12	129111363	129121363
chr12	131279887	131289887	chr12	129148296	129158296
chr12	89870668	89880668	chr12	88006768	88016768
chr12	76172802	76182802	chr12	74221251	74231251
chr12	95379623	95389623	chr12	93538491	93548491
chr12	27179480	27189480	chr12	25390152	25400152
chr12	101029958	101039958	chr12	99359741	99369741
chr12	76551621	76561621	chr12	74559585	74569585
chr12	48892888	48902888	chr12	46929489	46939489
chr12	48889500	48899500	chr12	46949690	46959690
chr12	106518825	106528825	chr12	104568397	104578397
chr12	73768359	73778359	chr12	71499043	71509043
chr12	46170622	46180622	chr12	44449371	44459371
chr12	61668903	61678903	chr12	59979725	59989725
chr12	67780654	67790654	chr12	66080090	66090090
chr12	67779293	67789293	chr12	66120984	66130984
chr12	131011583	131021583	chr12	129109400	129119400
chr12	131192412	131202412	chr12	129110218	129120218
chr12	131219604	131229604	chr12	129109468	129119468
chr12	29881914	29891914	chr12	27859189	27869189
chr12	90670024	90680024	chr12	88659307	88669307
chr12	87049324	87059324	chr12	85349862	85359862
chr12	87278963	87288963	chr12	85320902	85330902
chr12	93641792	93651792	chr12	91489513	91499513
chr12	119059745	119069745	chr12	117081488	117091488
chr12	131239746	131249746	chr12	128740838	128750838
chr12	18179515	18189515	chr12	15779877	15789877
chr12	87019568	87029568	chr12	85149788	85159788
chr12	81651080	81661080	chr12	79698499	79708499
chr12	131239889	131249889	chr12	128929848	128939848
chr12	131241930	131251930	chr12	129099927	129109927
chr12	131240776	131250776	chr12	129119342	129129342
chr12	131242786	131252786	chr12	129148765	129158765
chr12	101009207	101019207	chr12	99361989	99371989
chr12	131010390	131020390	chr12	128929539	128939539
chr12	109822054	109832054	chr12	108188968	108198968
chr12	82660532	82670532	chr12	80678298	80688298
chr12	82661119	82671119	chr12	80768666	80778666
chr12	29840657	29850657	chr12	27719992	27729992
chr12	29410767	29420767	chr12	27540113	27550113
chr12	29408900	29418900	chr12	27711377	27721377
chr12	86991578	87001578	chr12	85160841	85170841
chr12	87249032	87259032	chr12	85049879	85059879
chr12	49169459	49179459	chr12	47139466	47149466
chr12	90670916	90680916	chr12	88141799	88151799
chr12	27118583	27128583	chr12	25160583	25170583
chr12	76079907	76089907	chr12	74108248	74118248
chr12	19629334	19639334	chr12	17449272	17459272
chr12	131191039	131201039	chr12	129100162	129110162
chr12	15278037	15288037	chr12	13632320	13642320
chr12	79460116	79470116	chr12	77519235	77529235
chr12	87208887	87218887	chr12	85340351	85350351
chr12	101458318	101468318	chr12	99100638	99110638
chr12	101459555	101469555	chr12	99699023	99709023
chr12	29289963	29299963	chr12	27489310	27499310
chr12	95538714	95548714	chr12	93680773	93690773
chr12	90441659	90451659	chr12	88328600	88338600
chr12	90439286	90449286	chr12	88428889	88438889
chr12	90440573	90450573	chr12	88516898	88526898
chr12	90440900	90450900	chr12	88528619	88538619
chr12	90440440	90450440	chr12	88718758	88728758
chr12	48798854	48808854	chr12	47069792	47079792
chr12	118899901	118909901	chr12	117158273	117168273
chr12	86698200	86708200	chr12	84920597	84930597
chr12	68178897	68188897	chr12	66170154	66180154
chr12	93448471	93458471	chr12	91412836	91422836
chr12	29690973	29700973	chr12	27870598	27880598
chr12	21761169	21771169	chr12	19641622	19651622
chr12	89929521	89939521	chr12	88089281	88099281
chr12	73729038	73739038	chr12	71759712	71769712
chr12	67908058	67918058	chr12	66099644	66109644
chr12	68039204	68049204	chr12	66099812	66109812
chr12	45980436	45990436	chr12	44258813	44268813
chr12	76888682	76898682	chr12	74042647	74052647
chr12	29879638	29889638	chr12	27638804	27648804
chr12	29881055	29891055	chr12	27910849	27920849
chr12	90580776	90590776	chr12	88719022	88729022
chr12	90058054	90068054	chr12	87661585	87671585
chr12	62766977	62776977	chr12	61070811	61080811
chr12	89860494	89870494	chr12	88119235	88129235
chr12	93380955	93390955	chr12	91671717	91681717
chr12	90670025	90680025	chr12	88888472	88898472
chr12	82589908	82599908	chr12	80760525	80770525
chr12	82589220	82599220	chr12	80780654	80790654
chr12	76659636	76669636	chr12	74858701	74868701
chr12	76770878	76780878	chr12	74099986	74109986
chr12	131219899	131229899	chr12	129100493	129110493
chr12	87039966	87049966	chr12	85332504	85342504
chr12	61740543	61750543	chr12	60040137	60050137
chr12	63462604	63472604	chr12	61439788	61449788
chr12	68130306	68140306	chr12	66290932	66300932
chr12	48639440	48649440	chr12	46589640	46599640
chr12	83349904	83359904	chr12	81477905	81487905
chr12	90418228	90428228	chr12	88278199	88288199
chr12	90420526	90430526	chr12	88509622	88519622
chr12	101757881	101767881	chr12	99941517	99951517
chr12	95980143	95990143	chr12	93910649	93920649
chr12	29900957	29910957	chr12	27677305	27687305
chr12	29901152	29911152	chr12	27720013	27730013
chr12	29898760	29908760	chr12	27909078	27919078
chr12	101111175	101121175	chr12	99250509	99260509
chr12	87131212	87141212	chr12	84910801	84920801
chr12	67709921	67719921	chr12	65871885	65881885
chr12	118978894	118988894	chr12	117089325	117099325
chr12	46328432	46338432	chr12	44528672	44538672
chr12	31900917	31910917	chr12	27038546	27048546
chr12	90669492	90679492	chr12	88529678	88539678
chr12	30111253	30121253	chr12	27640459	27650459
chr12	30348986	30358986	chr12	28140217	28150217
chr12	67909955	67919955	chr12	66140398	66150398
chr12	96080195	96090195	chr12	94059274	94069274
chr12	119351354	119361354	chr12	117531586	117541586
chr12	73659844	73669844	chr12	71898941	71908941
chr12	21110865	21120865	chr12	19179966	19189966
chr12	76090018	76100018	chr12	74240451	74250451
chr12	76090915	76100915	chr12	74250050	74260050
chr12	96950782	96960782	chr12	94768924	94778924
chr12	49311025	49321025	chr12	46960214	46970214
chr12	68157695	68167695	chr12	66088757	66098757
chr12	131216778	131226778	chr12	128841130	128851130
chr12	48839675	48849675	chr12	46950482	46960482
chr12	84000959	84010959	chr12	80770448	80780448
chr12	131220205	131230205	chr12	128767653	128777653
chr12	76658964	76668964	chr12	74248821	74258821
chr12	48810072	48820072	chr12	46750679	46760679
chr12	68040592	68050592	chr12	66169493	66179493
chr12	118898087	118908087	chr12	117119704	117129704
chr12	48968737	48978737	chr12	47069676	47079676
chr12	87079302	87089302	chr12	85229907	85239907
chr12	87080561	87090561	chr12	85332138	85342138
chr12	21001644	21011644	chr12	18930778	18940778
chr12	76541223	76551223	chr12	74421047	74431047
chr12	87300293	87310293	chr12	85428675	85438675
chr12	48788867	48798867	chr12	46950573	46960573
chr12	90211602	90221602	chr12	88041815	88051815
chr12	90580269	90590269	chr12	88041873	88051873
chr12	96158862	96168862	chr12	94039222	94049222
chr12	68209912	68219912	chr12	66067841	66077841
chr12	95560447	95570447	chr12	92830706	92840706
chr12	48830837	48840837	chr12	46329988	46339988
chr12	76660523	76670523	chr12	74471744	74481744
chr12	19502021	19512021	chr12	17250737	17260737
chr12	95991995	96001995	chr12	94051459	94061459
chr12	82349309	82359309	chr12	80478147	80488147
chr12	106790820	106800820	chr12	104200378	104210378
chr12	68091088	68101088	chr12	66079888	66089888
chr12	87160358	87170358	chr12	85330453	85340453
chr12	87258715	87268715	chr12	85329196	85339196
chr12	87290845	87300845	chr12	85329833	85339833
chr12	119009799	119019799	chr12	117092213	117102213
chr12	29559936	29569936	chr12	27668383	27678383
chr12	110281806	110291806	chr12	108298590	108308590
chr12	119039633	119049633	chr12	117138919	117148919
chr12	90580646	90590646	chr12	87971879	87981879
chr12	90578671	90588671	chr12	88689858	88699858
chr12	68018866	68028866	chr12	66089704	66099704
chr12	48560396	48570396	chr12	46449902	46459902
chr12	48591376	48601376	chr12	46451425	46461425
chr12	76629200	76639200	chr12	74470224	74480224
chr12	68170213	68180213	chr12	66081060	66091060
chr12	90671718	90681718	chr12	88119391	88129391
chr12	68101101	68111101	chr12	66142150	66152150
chr12	68170900	68180900	chr12	66140603	66150603
chr12	87282642	87292642	chr12	85161131	85171131
chr12	68260770	68270770	chr12	66320771	66330771
chr12	68258990	68268990	chr12	66339176	66349176
chr12	87197491	87207491	chr12	85148630	85158630
chr12	68169506	68179506	chr12	66061219	66071219
chr12	68168926	68178926	chr12	66170500	66180500
chr12	101280469	101290469	chr12	99099086	99109086
chr12	68101419	68111419	chr12	66062335	66072335
chr12	48882619	48892619	chr12	46779245	46789245
chr12	87299621	87309621	chr12	85232172	85242172
chr12	68100342	68110342	chr12	66110723	66120723
chr12	76899905	76909905	chr12	74749701	74759701
chr12	87011151	87021151	chr12	84930797	84940797
chr12	67649003	67659003	chr12	66401469	66411469
chr12	61257903	61267903	chr12	59950264	59960264
chr12	51379417	51389417	chr12	49670714	49680714
chr12	130849993	130859993	chr12	129889379	129899379
chr12	118841405	118851405	chr12	117659478	117669478
chr12	130968077	130978077	chr12	129752550	129762550
chr12	58868469	58878469	chr12	58860874	58870874
chr12	114118824	114128824	chr12	114100704	114110704
chr12	76052280	76062280	chr12	74869474	74879474
chr12	133638769	133648769	chr12	132329175	132339175
chr12	7778281	7788281	chr12	7739712	7749712
chr12	31868269	31878269	chr12	30570525	30580525
chr12	69478295	69488295	chr12	69470580	69480580
chr12	29239267	29249267	chr12	27913364	27923364
chr12	114959390	114969390	chr12	114891649	114901649
chr12	118961180	118971180	chr12	117559914	117569914
chr12	29239833	29249833	chr12	28079960	28089960
chr12	95402008	95412008	chr12	94022452	94032452
chr12	136319927	136329927	chr12	136249858	136259858
chr12	133326958	133336958	chr12	132799174	132809174
chr12	122691146	122701146	chr12	121601502	121611502
chr12	29620432	29630432	chr12	28260684	28270684
chr12	130428372	130438372	chr12	129238892	129248892
chr12	95040633	95050633	chr12	93650211	93660211
chr12	75561970	75571970	chr12	74691443	74701443
chr12	68109614	68119614	chr12	66629750	66639750
chr12	29319023	29329023	chr12	27890553	27900553
chr12	136999071	137009071	chr12	136993440	137003440
chr12	109588878	109598878	chr12	109581634	109591634
chr12	114299097	114309097	chr12	114220155	114230155
chr12	89801392	89811392	chr12	88630826	88640826
chr12	93528944	93538944	chr12	92090781	92100781
chr12	11063604	11073604	chr12	10730380	10740380
chr12	59391000	59401000	chr12	58042016	58052016
chr12	131619179	131629179	chr12	130249827	130259827
chr12	107210348	107220348	chr12	107110544	107120544
chr12	90479030	90489030	chr12	89000053	89010053
chr12	133599041	133609041	chr12	132656684	132666684
chr12	86043671	86053671	chr12	85140668	85150668
chr12	20528572	20538572	chr12	19020080	19030080
chr12	93268626	93278626	chr12	93261878	93271878
chr12	114700023	114710023	chr12	114649679	114659679
chr12	37639742	37649742	chr12	37470232	37480232
chr12	2130133	2140133	chr12	2101317	2111317
chr12	113620440	113630440	chr12	113559613	113569613
chr12	61400543	61410543	chr12	60249877	60259877
chr12	71460669	71470669	chr12	71417533	71427533
chr12	28830203	28840203	chr12	27460421	27470421
chr12	101690613	101700613	chr12	100077861	100087861
chr12	87009958	87019958	chr12	85281260	85291260
chr12	123089541	123099541	chr12	123029228	123039228
chr12	69570651	69580651	chr12	69462510	69472510
chr12	87268761	87278761	chr12	85860524	85870524
chr12	91228848	91238848	chr12	91222473	91232473
chr12	118719705	118729705	chr12	117370965	117380965
chr12	130440303	130450303	chr12	129298949	129308949
chr12	136751373	136761373	chr12	136681064	136691064
chr12	76592297	76602297	chr12	75290324	75300324
chr12	47890125	47900125	chr12	46469080	46479080
chr12	56470853	56480853	chr12	56068570	56078570
chr12	90489548	90499548	chr12	89389698	89399698
chr12	90641752	90651752	chr12	89248423	89258423
chr12	95061662	95071662	chr12	94069672	94079672
chr12	33159748	33169748	chr12	33119301	33129301
chr12	47937717	47947717	chr12	46911164	46921164
chr12	116849449	116859449	chr12	116810462	116820462
chr12	76020615	76030615	chr12	74519929	74529929
chr12	3650183	3660183	chr12	3560539	3570539
chr12	135520033	135530033	chr12	135118695	135128695
chr12	113649386	113659386	chr12	113570457	113580457
chr12	42220987	42230987	chr12	42160464	42170464
chr12	4609402	4619402	chr12	4580361	4590361
chr12	101191632	101201632	chr12	100087536	100097536
chr12	75980937	75990937	chr12	74439903	74449903
chr12	124340490	124350490	chr12	124280776	124290776
chr12	42799486	42809486	chr12	42669072	42679072
chr12	101002380	101012380	chr12	99698633	99708633
chr12	121509888	121519888	chr12	121439880	121449880
chr12	105198863	105208863	chr12	105191231	105201231
chr12	130710938	130720938	chr12	129602002	129612002
chr12	2069350	2079350	chr12	2060590	2070590
chr12	89471502	89481502	chr12	87929072	87939072
chr12	101158377	101168377	chr12	99580874	99590874
chr12	36860051	36870051	chr12	36800289	36810289
chr12	60908787	60918787	chr12	60901711	60911711
chr12	20270162	20280162	chr12	18830950	18840950
chr12	101057987	101067987	chr12	99448547	99458547
chr12	26599701	26609701	chr12	25270116	25280116
chr12	115510822	115520822	chr12	115251005	115261005
chr12	87048878	87058878	chr12	85330070	85340070
chr12	61748406	61758406	chr12	60439415	60449415
chr12	118890220	118900220	chr12	118869392	118879392
chr12	90631325	90641325	chr12	89290760	89300760
chr12	114438911	114448911	chr12	114408523	114418523
chr12	48870811	48880811	chr12	47780479	47790479
chr12	75841493	75851493	chr12	74719450	74729450
chr12	130450124	130460124	chr12	129079871	129089871
chr12	61112019	61122019	chr12	59929150	59939150
chr12	118988946	118998946	chr12	117540762	117550762
chr12	76138265	76148265	chr12	75407100	75417100
chr12	136758905	136768905	chr12	136699612	136709612
chr12	95341212	95351212	chr12	94079634	94089634
chr12	126989867	126999867	chr12	126951419	126961419
chr12	43949787	43959787	chr12	42630113	42640113
chr12	479082	489082	chr12	450020	460020
chr12	67691501	67701501	chr12	66380527	66390527
chr12	68789888	68799888	chr12	68532824	68542824
chr12	136311198	136321198	chr12	136249882	136259882
chr12	136298218	136308218	chr12	136220173	136230173
chr12	65782059	65792059	chr12	64220103	64230103
chr12	23410159	23420159	chr12	23348518	23358518
chr12	90497788	90507788	chr12	89700044	89710044
chr12	89930757	89940757	chr12	88550987	88560987
chr12	61669704	61679704	chr12	60040043	60050043
chr12	133759318	133769318	chr12	132569285	132579285
chr12	114708394	114718394	chr12	114690547	114700547
chr12	81662053	81672053	chr12	80339910	80349910
chr12	124990342	125000342	chr12	124909453	124919453
chr12	70959367	70969367	chr12	70950838	70960838
chr12	72969016	72979016	chr12	71908456	71918456
chr12	29050797	29060797	chr12	27531433	27541433
chr12	61208985	61218985	chr12	59961483	59971483
chr12	95269628	95279628	chr12	93989646	93999646
chr12	135657739	135667739	chr12	135618437	135628437
chr12	67512449	67522449	chr12	67101046	67111046
chr12	67659878	67669878	chr12	66330900	66340900
chr12	24751179	24761179	chr12	23137004	23147004
chr12	81739475	81749475	chr12	80472639	80482639
chr12	135657852	135667852	chr12	135650928	135660928
chr12	68080334	68090334	chr12	66979073	66989073
chr12	70581402	70591402	chr12	69462799	69472799
chr12	57719020	57729020	chr12	57549748	57559748
chr12	68030077	68040077	chr12	66649137	66659137
chr12	71370255	71380255	chr12	71280136	71290136
chr12	106339067	106349067	chr12	105707460	105717460
chr12	92782507	92792507	chr12	91591902	91601902
chr12	16589224	16599224	chr12	15480065	15490065
chr12	21429111	21439111	chr12	19810495	19820495
chr12	46136550	46146550	chr12	45008088	45018088
chr12	18650347	18660347	chr12	17299937	17309937
chr12	5902242	5912242	chr12	5419700	5429700
chr12	28500665	28510665	chr12	27979955	27989955
chr12	33870022	33880022	chr12	33849817	33859817
chr12	26587376	26597376	chr12	25401126	25411126
chr12	113279117	113289117	chr12	113142063	113152063
chr12	86831368	86841368	chr12	85147811	85157811
chr12	86960192	86970192	chr12	85659322	85669322
chr12	38129445	38139445	chr12	38112511	38122511
chr12	108770201	108780201	chr12	106977116	106987116
chr12	43661622	43671622	chr12	42549725	42559725
chr12	86337742	86347742	chr12	85060746	85070746
chr12	86282951	86292951	chr12	84940382	84950382
chr12	118917772	118927772	chr12	117690162	117700162
chr12	67289167	67299167	chr12	66029374	66039374
chr12	97138958	97148958	chr12	97109351	97119351
chr12	78408231	78418231	chr12	77794126	77804126
chr12	137089868	137099868	chr12	137020225	137030225
chr12	136150370	136160370	chr12	136119239	136129239
chr12	48259975	48269975	chr12	46718169	46728169
chr12	30367795	30377795	chr12	28849075	28859075
chr12	40589328	40599328	chr12	40581215	40591215
chr12	76018801	76028801	chr12	76011676	76021676
chr12	57849259	57859259	chr12	56830847	56840847
chr12	114818748	114828748	chr12	114720626	114730626
chr12	133810363	133820363	chr12	132640749	132650749
chr12	128220469	128230469	chr12	128048313	128058313
chr12	133569366	133579366	chr12	132391100	132401100
chr12	16089464	16099464	chr12	16069806	16079806
chr12	92780216	92790216	chr12	91338958	91348958
chr12	40219970	40229970	chr12	40181255	40191255
chr12	35940311	35950311	chr12	35889275	35899275
chr12	29689470	29699470	chr12	28369794	28379794
chr12	32770344	32780344	chr12	32729148	32739148
chr12	76200738	76210738	chr12	75668488	75678488
chr12	32473503	32483503	chr12	32399764	32409764
chr12	133940134	133950134	chr12	132612624	132622624
chr12	137090631	137100631	chr12	136999594	137009594
chr12	20472503	20482503	chr12	18729817	18739817
chr12	100432915	100442915	chr12	99789121	99799121
chr12	125478023	125488023	chr12	125409870	125419870
chr12	34471588	34481588	chr12	34451390	34461390
chr12	49187381	49197381	chr12	47791178	47801178
chr12	91048173	91058173	chr12	90769700	90779700
chr12	126099458	126109458	chr12	126069675	126079675
chr12	137109564	137119564	chr12	136941602	136951602
chr12	83009905	83019905	chr12	81800247	81810247
chr12	12510478	12520478	chr12	12459492	12469492
chr12	90600379	90610379	chr12	89529682	89539682
chr12	119089180	119099180	chr12	117749600	117759600
chr12	116480071	116490071	chr12	116450248	116460248
chr12	72637394	72647394	chr12	72020963	72030963
chr12	72689449	72699449	chr12	72598705	72608705
chr12	68031514	68041514	chr12	66531971	66541971
chr12	130897771	130907771	chr12	129729723	129739723
chr12	29170025	29180025	chr12	27922220	27932220
chr12	65399539	65409539	chr12	65311715	65321715
chr12	136210455	136220455	chr12	135998654	136008654
chr12	6069965	6079965	chr12	6010007	6020007
chr12	61810684	61820684	chr12	59878172	59888172
chr12	93971166	93981166	chr12	92320822	92330822
chr12	34729773	34739773	chr12	34580403	34590403
chr12	131248846	131258846	chr12	130989308	130999308
chr12	106797390	106807390	chr12	106749196	106759196
chr12	90540116	90550116	chr12	89329735	89339735
chr12	29558599	29568599	chr12	27719791	27729791
chr12	22010082	22020082	chr12	21608474	21618474
chr12	132110829	132120829	chr12	130956752	130966752
chr12	59858732	59868732	chr12	59789281	59799281
chr12	136389875	136399875	chr12	136330136	136340136
chr12	26881071	26891071	chr12	25269153	25279153
chr12	49551270	49561270	chr12	48268019	48278019
chr12	102907828	102917828	chr12	101508427	101518427
chr12	13270278	13280278	chr12	13180847	13190847
chr12	120519896	120529896	chr12	120370599	120380599
chr12	86439397	86449397	chr12	85061448	85071448
chr12	125099073	125109073	chr12	125070622	125080622
chr12	60290579	60300579	chr12	59701390	59711390
chr12	131490071	131500071	chr12	130221350	130231350
chr12	41298849	41308849	chr12	41280976	41290976
chr12	28930517	28940517	chr12	27749005	27759005
chr12	41559934	41569934	chr12	41469084	41479084
chr12	7479817	7489817	chr12	7460837	7470837
chr12	41029669	41039669	chr12	41009735	41019735
chr12	127839151	127849151	chr12	127820714	127830714
chr12	131599274	131609274	chr12	130717588	130727588
chr12	118937620	118947620	chr12	117340916	117350916
chr12	35989743	35999743	chr12	35889952	35899952
chr12	100220286	100230286	chr12	98608832	98618832
chr12	39349659	39359659	chr12	39330683	39340683
chr12	90659463	90669463	chr12	89530443	89540443
chr12	48059718	48069718	chr12	46760136	46770136
chr12	95011279	95021279	chr12	93799971	93809971
chr12	95289301	95299301	chr12	93979670	93989670
chr12	76058524	76068524	chr12	74848219	74858219
chr12	92981271	92991271	chr12	91328526	91338526
chr12	76161580	76171580	chr12	74719259	74729259
chr12	67728476	67738476	chr12	66311441	66321441
chr12	9610874	9620874	chr12	9499759	9509759
chr12	75788035	75798035	chr12	74597973	74607973
chr12	33258609	33268609	chr12	33240512	33250512
chr12	18319341	18329341	chr12	16779748	16789748
chr12	86422058	86432058	chr12	84849281	84859281
chr12	74018854	74028854	chr12	73999881	74009881
chr12	46152113	46162113	chr12	45150383	45160383
chr12	113078607	113088607	chr12	113070354	113080354
chr12	59101981	59111981	chr12	58518752	58528752
chr12	95160023	95170023	chr12	94008944	94018944
chr12	131948632	131958632	chr12	130920930	130930930
chr12	47337041	47347041	chr12	46738594	46748594
chr12	18328288	18338288	chr12	17269475	17279475
chr12	83250069	83260069	chr12	81488841	81498841
chr12	43939236	43949236	chr12	43911839	43921839
chr12	63259244	63269244	chr12	63220602	63230602
chr12	121129449	121139449	chr12	121118877	121128877
chr12	132128985	132138985	chr12	131811265	131821265
chr12	66790511	66800511	chr12	66258448	66268448
chr12	28987881	28997881	chr12	27768160	27778160
chr12	14791050	14801050	chr12	13549831	13559831
chr12	86977939	86987939	chr12	85448793	85458793
chr12	119029764	119039764	chr12	117921538	117931538
chr12	41439947	41449947	chr12	41349010	41359010
chr12	29181252	29191252	chr12	27669829	27679829
chr12	70589262	70599262	chr12	70559450	70569450
chr12	90720516	90730516	chr12	88760756	88770756
chr12	130480609	130490609	chr12	129337735	129347735
chr12	78850995	78860995	chr12	77650230	77660230
chr12	90551511	90561511	chr12	89211545	89221545
chr12	61291004	61301004	chr12	59779368	59789368
chr12	76091449	76101449	chr12	74718188	74728188
chr12	61440469	61450469	chr12	59841754	59851754
chr12	135260416	135270416	chr12	134840117	134850117
chr12	95280829	95290829	chr12	93840336	93850336
chr12	133770423	133780423	chr12	133720702	133730702
chr12	95430601	95440601	chr12	93999757	94009757
chr12	35910775	35920775	chr12	35851128	35861128
chr12	109862187	109872187	chr12	109419374	109429374
chr12	95110430	95120430	chr12	94010628	94020628
chr12	30936318	30946318	chr12	30728725	30738725
chr12	115151021	115161021	chr12	114979773	114989773
chr12	39320069	39330069	chr12	39269707	39279707
chr12	59819192	59829192	chr12	59801644	59811644
chr12	47841864	47851864	chr12	46720391	46730391
chr12	76241021	76251021	chr12	74551383	74561383
chr12	114970701	114980701	chr12	114890980	114900980
chr12	76100880	76110880	chr12	75158806	75168806
chr12	100670324	100680324	chr12	99310940	99320940
chr12	93530223	93540223	chr12	92161647	92171647
chr12	33019680	33029680	chr12	32981424	32991424
chr12	120080324	120090324	chr12	118652042	118662042
chr12	86789386	86799386	chr12	86051707	86061707
chr12	135658332	135668332	chr12	135600441	135610441
chr12	110842429	110852429	chr12	110759097	110769097
chr12	61237017	61247017	chr12	60329451	60339451
chr12	96743214	96753214	chr12	96731132	96741132
chr12	121458212	121468212	chr12	121399402	121409402
chr12	111919748	111929748	chr12	111859559	111869559
chr12	102880227	102890227	chr12	101590366	101600366
chr12	1849310	1859310	chr12	1831083	1841083
chr12	93549890	93559890	chr12	92330910	92340910
chr12	90091294	90101294	chr12	88830181	88840181
chr12	90489472	90499472	chr12	89508462	89518462
chr12	29399808	29409808	chr12	28323145	28333145
chr12	18250600	18260600	chr12	17810979	17820979
chr12	105550077	105560077	chr12	105450715	105460715
chr12	86009103	86019103	chr12	84879584	84889584
chr12	10919442	10929442	chr12	10719275	10729275
chr12	18412428	18422428	chr12	16777857	16787857
chr12	89091511	89101511	chr12	88650307	88660307
chr12	119698765	119708765	chr12	119397320	119407320
chr12	131239921	131249921	chr12	129738827	129748827
chr12	96718276	96728276	chr12	96620249	96630249
chr12	87162031	87172031	chr12	85309268	85319268
chr12	105239747	105249747	chr12	105220576	105230576
chr12	90580435	90590435	chr12	88999899	89009899
chr12	9200580	9210580	chr12	9011466	9021466
chr12	63577735	63587735	chr12	63562061	63572061
chr12	95343052	95353052	chr12	94050627	94060627
chr12	3620535	3630535	chr12	3490790	3500790
chr12	61151649	61161649	chr12	59921334	59931334
chr12	86750500	86760500	chr12	85449325	85459325
chr12	110538735	110548735	chr12	110176490	110186490
chr12	131780358	131790358	chr12	130540204	130550204
chr12	63090490	63100490	chr12	61738869	61748869
chr12	61508697	61518697	chr12	60150664	60160664
chr12	30110251	30120251	chr12	28643099	28653099
chr12	135261307	135271307	chr12	134717124	134727124
chr12	61358300	61368300	chr12	59999332	60009332
chr12	67728009	67738009	chr12	66340140	66350140
chr12	112219322	112229322	chr12	112203302	112213302
chr12	46070249	46080249	chr12	45231994	45241994
chr12	78900248	78910248	chr12	77689118	77699118
chr12	119002188	119012188	chr12	117690185	117700185
chr12	81796729	81806729	chr12	80619617	80629617
chr12	41731583	41741583	chr12	41498989	41508989
chr12	86621551	86631551	chr12	85380744	85390744
chr12	32559609	32569609	chr12	32540362	32550362
chr12	3460353	3470353	chr12	3249019	3259019
chr12	79789363	79799363	chr12	79431971	79441971
chr12	123310234	123320234	chr12	123211379	123221379
chr12	80188802	80198802	chr12	80150050	80160050
chr12	75528692	75538692	chr12	74911202	74921202
chr12	130850051	130860051	chr12	129687528	129697528
chr12	123797137	123807137	chr12	123760611	123770611
chr12	59468510	59478510	chr12	58399581	58409581
chr12	87049608	87059608	chr12	85620893	85630893
chr12	86459995	86469995	chr12	85160932	85170932
chr12	118609200	118619200	chr12	117120851	117130851
chr12	28949780	28959780	chr12	27729645	27739645
chr12	130919839	130929839	chr12	129650171	129660171
chr12	20021338	20031338	chr12	18771092	18781092
chr12	29438539	29448539	chr12	28320980	28330980
chr12	46117850	46127850	chr12	44531386	44541386
chr12	34451588	34461588	chr12	34409460	34419460
chr12	133650857	133660857	chr12	132656576	132666576
chr12	36660497	36670497	chr12	36489351	36499351
chr12	128389708	128399708	chr12	128371108	128381108
chr12	33669172	33679172	chr12	33630207	33640207
chr12	90110238	90120238	chr12	88510151	88520151
chr12	93098773	93108773	chr12	91611859	91621859
chr12	29061550	29071550	chr12	27799267	27809267
chr12	135251977	135261977	chr12	134979694	134989694
chr12	31630926	31640926	chr12	30408565	30418565
chr12	39700897	39710897	chr12	39660177	39670177
chr12	125830507	125840507	chr12	125780377	125790377
chr12	24699856	24709856	chr12	24510898	24520898
chr12	26770030	26780030	chr12	26659048	26669048
chr12	92040069	92050069	chr12	91740810	91750810
chr12	10989814	10999814	chr12	10929728	10939728
chr12	90378729	90388729	chr12	88941175	88951175
chr12	30339266	30349266	chr12	28851150	28861150
chr12	86901279	86911279	chr12	85461783	85471783
chr12	61567732	61577732	chr12	59879464	59889464
chr12	100780560	100790560	chr12	99549127	99559127
chr12	61458811	61468811	chr12	60068693	60078693
chr12	29239721	29249721	chr12	27839696	27849696
chr12	116689562	116699562	chr12	116640155	116650155
chr12	31819211	31829211	chr12	30368209	30378209
chr12	76160853	76170853	chr12	74792846	74802846
chr12	101140681	101150681	chr12	99911543	99921543
chr12	32550606	32560606	chr12	32419102	32429102
chr12	131560993	131570993	chr12	130739784	130749784
chr12	135429372	135439372	chr12	134730034	134740034
chr12	93428577	93438577	chr12	92150016	92160016
chr12	21539436	21549436	chr12	21370966	21380966
chr12	134000425	134010425	chr12	132769297	132779297
chr12	25189084	25199084	chr12	25170281	25180281
chr12	338763	348763	chr12	249534	259534
chr12	31859159	31869159	chr12	30629227	30639227
chr12	7839609	7849609	chr12	7600479	7610479
chr12	39599896	39609896	chr12	39520181	39530181
chr12	75720665	75730665	chr12	74571095	74581095
chr12	6539920	6549920	chr12	6519701	6529701
chr12	90591477	90601477	chr12	89821250	89831250
chr12	130949393	130959393	chr12	129719309	129729309
chr12	61579854	61589854	chr12	60330564	60340564
chr12	18158765	18168765	chr12	17029194	17039194
chr12	136368763	136378763	chr12	136311013	136321013
chr12	2970319	2980319	chr12	2828902	2838902
chr12	31139321	31149321	chr12	30682419	30692419
chr12	75929006	75939006	chr12	75922732	75932732
chr12	63719301	63729301	chr12	63439248	63449248
chr12	91430169	91440169	chr12	90767551	90777551
chr12	119021113	119031113	chr12	117631484	117641484
chr12	76180919	76190919	chr12	74599551	74609551
chr12	1980096	1990096	chr12	1940233	1950233
chr12	130510303	130520303	chr12	129308315	129318315
chr12	68412295	68422295	chr12	68230528	68240528
chr12	31448539	31458539	chr12	30697237	30707237
chr12	38311203	38321203	chr12	38049864	38059864
chr12	89998580	90008580	chr12	88498724	88508724
chr12	3809755	3819755	chr12	3700391	3710391
chr12	22210955	22220955	chr12	21688537	21698537
chr12	75990386	76000386	chr12	74621125	74631125
chr12	59461019	59471019	chr12	58060949	58070949
chr12	24349639	24359639	chr12	23647774	23657774
chr12	28840981	28850981	chr12	27631624	27641624
chr12	87090461	87100461	chr12	85341206	85351206
chr12	121509498	121519498	chr12	121458256	121468256
chr12	131770392	131780392	chr12	130769323	130779323
chr12	121118897	121128897	chr12	121028853	121038853
chr12	75889392	75899392	chr12	74450293	74460293
chr12	49088219	49098219	chr12	47750740	47760740
chr12	75930503	75940503	chr12	74549509	74559509
chr12	61549060	61559060	chr12	59990405	60000405
chr12	57558262	57568262	chr12	56790847	56800847
chr12	125589710	125599710	chr12	125550296	125560296
chr12	61180951	61190951	chr12	59979512	59989512
chr12	92528337	92538337	chr12	90750389	90760389
chr12	92831174	92841174	chr12	91289208	91299208
chr12	78483717	78493717	chr12	77720771	77730771
chr12	67599156	67609156	chr12	66441099	66451099
chr12	29527366	29537366	chr12	28321658	28331658
chr12	90570063	90580063	chr12	89291281	89301281
chr12	136910356	136920356	chr12	136867623	136877623
chr12	38859201	38869201	chr12	38850449	38860449
chr12	31420052	31430052	chr12	30040238	30050238
chr12	94907910	94917910	chr12	94128856	94138856
chr12	76051569	76061569	chr12	74818744	74828744
chr12	34949501	34959501	chr12	34779648	34789648
chr12	87140896	87150896	chr12	85510194	85520194
chr12	57950201	57960201	chr12	56851556	56861556
chr12	101148849	101158849	chr12	100361464	100371464
chr12	97633202	97643202	chr12	97340604	97350604
chr12	31769060	31779060	chr12	30611004	30621004
chr12	15441394	15451394	chr12	14318906	14328906
chr12	90578946	90588946	chr12	88777787	88787787
chr12	92440997	92450997	chr12	91209989	91219989
chr12	67940380	67950380	chr12	66392069	66402069
chr12	130909650	130919650	chr12	129810354	129820354
chr12	130782070	130792070	chr12	129999837	130009837
chr12	94880047	94890047	chr12	93599009	93609009
chr12	87559731	87569731	chr12	86427831	86437831
chr12	65702979	65712979	chr12	65479579	65489579
chr12	42510124	42520124	chr12	42502599	42512599
chr12	96788032	96798032	chr12	95540258	95550258
chr12	29811520	29821520	chr12	28338441	28348441
chr12	120939525	120949525	chr12	120910669	120920669
chr12	40299020	40309020	chr12	40281000	40291000
chr12	31399609	31409609	chr12	31309145	31319145
chr12	131539800	131549800	chr12	130399704	130409704
chr12	125010301	125020301	chr12	124929339	124939339
chr12	7839036	7849036	chr12	7700183	7710183
chr12	32619691	32629691	chr12	32600584	32610584
chr12	134130298	134140298	chr12	132770974	132780974
chr12	6720752	6730752	chr12	6600044	6610044
chr12	20081257	20091257	chr12	18977705	18987705
chr12	75999963	76009963	chr12	74740719	74750719
chr12	95401828	95411828	chr12	93611440	93621440
chr12	89831985	89841985	chr12	88497964	88507964
chr12	48319696	48329696	chr12	46749357	46759357
chr12	131727780	131737780	chr12	130539363	130549363
chr12	21079246	21089246	chr12	20710759	20720759
chr12	102480207	102490207	chr12	102102781	102112781
chr12	29290680	29300680	chr12	27971483	27981483
chr12	46038579	46048579	chr12	44550140	44560140
chr12	89901615	89911615	chr12	88680132	88690132
chr12	11971033	11981033	chr12	10560564	10570564
chr12	7739538	7749538	chr12	7733260	7743260
chr12	2289243	2299243	chr12	2237638	2247638
chr12	20569533	20579533	chr12	19050551	19060551
chr12	75991436	76001436	chr12	75026977	75036977
chr12	95330915	95340915	chr12	93629419	93639419
chr12	67641011	67651011	chr12	66108385	66118385
chr12	75770658	75780658	chr12	74678215	74688215
chr12	24798662	24808662	chr12	23660829	23670829
chr12	31832464	31842464	chr12	30727384	30737384
chr12	76018558	76028558	chr12	74470459	74480459
chr12	123969648	123979648	chr12	123811592	123821592
chr12	61257714	61267714	chr12	59768495	59778495
chr12	109798842	109808842	chr12	108501221	108511221
chr12	95611439	95621439	chr12	94020593	94030593
chr12	28741260	28751260	chr12	27529110	27539110
chr12	32029541	32039541	chr12	31990696	32000696
chr12	75641218	75651218	chr12	74438877	74448877
chr12	131360657	131370657	chr12	130049683	130059683
chr12	39339577	39349577	chr12	39301778	39311778
chr12	65402181	65412181	chr12	64140570	64150570
chr12	76020850	76030850	chr12	74289429	74299429
chr12	104234106	104244106	chr12	103607532	103617532
chr12	111239436	111249436	chr12	111220443	111230443
chr12	22140390	22150390	chr12	20241121	20251121
chr12	30548873	30558873	chr12	29429405	29439405
chr12	98609472	98619472	chr12	98552797	98562797
chr12	100998230	101008230	chr12	99518434	99528434
chr12	98770056	98780056	chr12	98658997	98668997
chr12	18018038	18028038	chr12	16769966	16779966
chr12	100770909	100780909	chr12	99449136	99459136
chr12	135270614	135280614	chr12	134939001	134949001
chr12	68208544	68218544	chr12	66659265	66669265
chr12	29269579	29279579	chr12	27757496	27767496
chr12	95948332	95958332	chr12	95478903	95488903
chr12	75438542	75448542	chr12	74991389	75001389
chr12	49818870	49828870	chr12	48470605	48480605
chr12	57971354	57981354	chr12	56931889	56941889
chr12	106529331	106539331	chr12	104870423	104880423
chr12	33539050	33549050	chr12	33520248	33530248
chr12	131679429	131689429	chr12	130510381	130520381
chr12	93888947	93898947	chr12	93859561	93869561
chr12	136169671	136179671	chr12	136061133	136071133
chr12	134378899	134388899	chr12	134053733	134063733
chr12	95327698	95337698	chr12	94090030	94100030
chr12	62941021	62951021	chr12	61821187	61831187
chr12	118919123	118929123	chr12	117610846	117620846
chr12	30859053	30869053	chr12	30850717	30860717
chr12	33049315	33059315	chr12	32969909	32979909
chr12	68040697	68050697	chr12	66541522	66551522
chr12	86298146	86308146	chr12	84909724	84919724
chr12	122730600	122740600	chr12	121512096	121522096
chr12	29469483	29479483	chr12	28218285	28228285
chr12	39110702	39120702	chr12	39088275	39098275
chr12	7119894	7129894	chr12	7020749	7030749
chr12	126899691	126909691	chr12	126862336	126872336
chr12	8381520	8391520	chr12	7965882	7975882
chr12	81849424	81859424	chr12	80360378	80370378
chr12	100748622	100758622	chr12	99521086	99531086
chr12	100810237	100820237	chr12	99449091	99459091
chr12	112990501	113000501	chr12	112882594	112892594
chr12	90972628	90982628	chr12	90799404	90809404
chr12	85421681	85431681	chr12	85249065	85259065
chr12	135308961	135318961	chr12	134978945	134988945
chr12	75862330	75872330	chr12	74409860	74419860
chr12	97179657	97189657	chr12	97160288	97170288
chr12	130710360	130720360	chr12	129677918	129687918
chr12	97769552	97779552	chr12	96201317	96211317
chr12	67330398	67340398	chr12	66150406	66160406
chr12	68117779	68127779	chr12	66979198	66989198
chr12	76120421	76130421	chr12	74719754	74729754
chr12	133660859	133670859	chr12	132541874	132551874
chr12	86150605	86160605	chr12	84981667	84991667
chr12	105959331	105969331	chr12	104779856	104789856
chr12	96059528	96069528	chr12	96009639	96019639
chr12	29759168	29769168	chr12	28070377	28080377
chr12	69918922	69928922	chr12	69759269	69769269
chr12	20387984	20397984	chr12	19341876	19351876
chr12	32249261	32259261	chr12	32199917	32209917
chr12	46229832	46239832	chr12	46180209	46190209
chr12	125803251	125813251	chr12	125759449	125769449
chr12	130539187	130549187	chr12	129270416	129280416
chr12	102501662	102511662	chr12	102151001	102161001
chr12	99449393	99459393	chr12	99440968	99450968
chr12	18158483	18168483	chr12	18151680	18161680
chr12	39899199	39909199	chr12	39790291	39800291
chr12	101660051	101670051	chr12	99780908	99790908
chr12	19779389	19789389	chr12	19459010	19469010
chr12	48218981	48228981	chr12	46738555	46748555
chr12	95418771	95428771	chr12	94039977	94049977
chr12	75770756	75780756	chr12	74341947	74351947
chr12	109980362	109990362	chr12	108257871	108267871
chr12	56379608	56389608	chr12	56350703	56360703
chr12	135888399	135898399	chr12	134589321	134599321
chr12	43860717	43870717	chr12	42589700	42599700
chr12	67519981	67529981	chr12	66048336	66058336
chr12	19647925	19657925	chr12	18913078	18923078
chr12	799858	809858	chr12	727826	737826
chr12	94920672	94930672	chr12	93598528	93608528
chr12	59242401	59252401	chr12	58040299	58050299
chr12	76131463	76141463	chr12	74548596	74558596
chr12	87029019	87039019	chr12	85638553	85648553
chr12	95350659	95360659	chr12	93831534	93841534
chr12	67730975	67740975	chr12	66108355	66118355
chr12	73011565	73021565	chr12	71919745	71929745
chr12	90480707	90490707	chr12	89141355	89151355
chr12	75639197	75649197	chr12	74540209	74550209
chr12	102509567	102519567	chr12	102087511	102097511
chr12	15589208	15599208	chr12	15499740	15509740
chr12	86409944	86419944	chr12	85199961	85209961
chr12	45761364	45771364	chr12	45096125	45106125
chr12	29410561	29420561	chr12	27720627	27730627
chr12	33509493	33519493	chr12	33460401	33470401
chr12	29271474	29281474	chr12	27920485	27930485
chr12	108440303	108450303	chr12	108422144	108432144
chr12	24350903	24360903	chr12	23556897	23566897
chr12	95281314	95291314	chr12	93987591	93997591
chr12	571315	581315	chr12	472207	482207
chr12	89399942	89409942	chr12	88098764	88108764
chr12	95110280	95120280	chr12	93840057	93850057
chr12	47918981	47928981	chr12	46792574	46802574
chr12	104077059	104087059	chr12	103680017	103690017
chr12	38329823	38339823	chr12	38050503	38060503
chr12	47888323	47898323	chr12	46720026	46730026
chr12	25299518	25309518	chr12	25280529	25290529
chr12	68288687	68298687	chr12	67080924	67090924
chr12	100871109	100881109	chr12	99472034	99482034
chr12	51796203	51806203	chr12	50851800	50861800
chr12	7889560	7899560	chr12	7712369	7722369
chr12	46279466	46289466	chr12	45120105	45130105
chr12	351892	361892	chr12	289611	299611
chr12	76629654	76639654	chr12	74940283	74950283
chr12	100937153	100947153	chr12	99342590	99352590
chr12	70549414	70559414	chr12	70530167	70540167
chr12	58280783	58290783	chr12	58229198	58239198
chr12	135250583	135260583	chr12	134840699	134850699
chr12	98940184	98950184	chr12	98919128	98929128
chr12	125869468	125879468	chr12	125770313	125780313
chr12	92621379	92631379	chr12	90860184	90870184
chr12	133639775	133649775	chr12	132680310	132690310
chr12	90429438	90439438	chr12	89280266	89290266
chr12	93309951	93319951	chr12	92077172	92087172
chr12	106099719	106109719	chr12	104621327	104631327
chr12	118861652	118871652	chr12	117148955	117158955
chr12	49158575	49168575	chr12	47898256	47908256
chr12	87299533	87309533	chr12	85930168	85940168
chr12	29329259	29339259	chr12	28020635	28030635
chr12	78557327	78567327	chr12	77139414	77149414
chr12	75709699	75719699	chr12	74508776	74518776
chr12	130430131	130440131	chr12	129328722	129338722
chr12	40730125	40740125	chr12	40687628	40697628
chr12	101150802	101160802	chr12	99910774	99920774
chr12	4749951	4759951	chr12	4621189	4631189
chr12	106428627	106438627	chr12	105002052	105012052
chr12	82598462	82608462	chr12	80838657	80848657
chr12	39899767	39909767	chr12	39860006	39870006
chr12	103011681	103021681	chr12	101802134	101812134
chr12	28820823	28830823	chr12	27459188	27469188
chr12	133597273	133607273	chr12	132338193	132348193
chr12	131909900	131919900	chr12	131870677	131880677
chr12	46129704	46139704	chr12	44549758	44559758
chr12	19979440	19989440	chr12	19973915	19983915
chr12	14466382	14476382	chr12	13899694	13909694
chr12	29039384	29049384	chr12	27521168	27531168
chr12	76080838	76090838	chr12	74730855	74740855
chr12	76629925	76639925	chr12	74752612	74762612
chr12	32918328	32928328	chr12	32900749	32910749
chr12	87049879	87059879	chr12	85899424	85909424
chr12	71439991	71449991	chr12	71408993	71418993
chr12	29701288	29711288	chr12	28260786	28270786
chr12	131241253	131251253	chr12	130111566	130121566
chr12	95140542	95150542	chr12	93811225	93821225
chr12	101101477	101111477	chr12	99568244	99578244
chr12	37690211	37700211	chr12	37538119	37548119
chr12	116488667	116498667	chr12	116470586	116480586
chr12	136339896	136349896	chr12	136210636	136220636
chr12	95158125	95168125	chr12	94021488	94031488
chr12	20081068	20091068	chr12	18790713	18800713
chr12	29178988	29188988	chr12	27799294	27809294
chr12	42060165	42070165	chr12	41980097	41990097
chr12	8370868	8380868	chr12	8291500	8301500
chr12	86709754	86719754	chr12	85489840	85499840
chr12	131261125	131271125	chr12	131041392	131051392
chr12	46450609	46460609	chr12	45159117	45169117
chr12	101099182	101109182	chr12	99659407	99669407
chr12	10971365	10981365	chr12	10771045	10781045
chr12	43650224	43660224	chr12	42309426	42319426
chr12	13539736	13549736	chr12	13509880	13519880
chr12	123069562	123079562	chr12	123039398	123049398
chr12	71429734	71439734	chr12	71418220	71428220
chr12	89929286	89939286	chr12	89107251	89117251
chr12	61199823	61209823	chr12	59749321	59759321
chr12	29609593	29619593	chr12	28158576	28168576
chr12	137120603	137130603	chr12	136868008	136878008
chr12	124702745	124712745	chr12	124630899	124640899
chr12	65399750	65409750	chr12	64766404	64776404
chr12	93530697	93540697	chr12	92108236	92118236
chr12	24060479	24070479	chr12	23647542	23657542
chr12	114679519	114689519	chr12	114660407	114670407
chr12	109071828	109081828	chr12	108828681	108838681
chr12	5569054	5579054	chr12	5550990	5560990
chr12	90649081	90659081	chr12	89469209	89479209
chr12	136597843	136607843	chr12	136546451	136556451
chr12	61289612	61299612	chr12	59930722	59940722
chr12	97970219	97980219	chr12	97900382	97910382
chr12	128210202	128220202	chr12	128159331	128169331
chr12	45999309	46009309	chr12	45095847	45105847
chr12	120771278	120781278	chr12	120411545	120421545
chr12	73450047	73460047	chr12	73430069	73440069
chr12	20290877	20300877	chr12	19049102	19059102
chr12	61210437	61220437	chr12	60279073	60289073
chr12	89840933	89850933	chr12	88669884	88679884
chr12	29161934	29171934	chr12	28117933	28127933
chr12	86999993	87009993	chr12	86579438	86589438
chr12	86937521	86947521	chr12	85481816	85491816
chr12	67797842	67807842	chr12	66139414	66149414
chr12	61097505	61107505	chr12	60071076	60081076
chr12	96108849	96118849	chr12	95891071	95901071
chr12	90582490	90592490	chr12	89357845	89367845
chr12	90517934	90527934	chr12	89901639	89911639
chr12	91979132	91989132	chr12	90699197	90709197
chr12	28899657	28909657	chr12	27749084	27759084
chr12	7788504	7798504	chr12	7690958	7700958
chr12	49788791	49798791	chr12	48449836	48459836
chr12	101061093	101071093	chr12	99300243	99310243
chr12	61730515	61740515	chr12	60519554	60529554
chr12	75780897	75790897	chr12	74838331	74848331
chr12	8330609	8340609	chr12	8029576	8039576
chr12	135667577	135677577	chr12	135610581	135620581
chr12	90581463	90591463	chr12	89141879	89151879
chr12	28870406	28880406	chr12	27500883	27510883
chr12	133827503	133837503	chr12	132528615	132538615
chr12	29908006	29918006	chr12	28739768	28749768
chr12	79923376	79933376	chr12	79561197	79571197
chr12	100838000	100848000	chr12	99640446	99650446
chr12	57571629	57581629	chr12	56835927	56845927
chr12	89690870	89700870	chr12	88089453	88099453
chr12	38969141	38979141	chr12	38928911	38938911
chr12	87079161	87089161	chr12	85509050	85519050
chr12	56948267	56958267	chr12	56900808	56910808
chr12	132172288	132182288	chr12	130909878	130919878
chr12	132359740	132369740	chr12	131201129	131211129
chr12	134849728	134859728	chr12	134680268	134690268
chr12	100991716	101001716	chr12	99809796	99819796
chr12	50807714	50817714	chr12	49598781	49608781
chr12	105660511	105670511	chr12	104331761	104341761
chr12	24720023	24730023	chr12	22968480	22978480
chr12	125730085	125740085	chr12	125681194	125691194
chr12	29031121	29041121	chr12	27530292	27540292
chr12	125860469	125870469	chr12	125769663	125779663
chr12	125017293	125027293	chr12	125011529	125021529
chr12	38530706	38540706	chr12	38510297	38520297
chr12	101199355	101209355	chr12	99779271	99789271
chr12	48330595	48340595	chr12	48090132	48100132
chr12	44938493	44948493	chr12	44528983	44538983
chr12	30588949	30598949	chr12	30399613	30409613
chr12	75841240	75851240	chr12	74451613	74461613
chr12	51722612	51732612	chr12	51021050	51031050
chr12	9823249	9833249	chr12	9530345	9540345
chr12	29028436	29038436	chr12	27709968	27719968
chr12	29101676	29111676	chr12	27849476	27859476
chr12	29779911	29789911	chr12	28212129	28222129
chr12	63739636	63749636	chr12	63600846	63610846
chr12	76070133	76080133	chr12	74770750	74780750
chr12	24040356	24050356	chr12	23556200	23566200
chr12	110590677	110600677	chr12	110176928	110186928
chr12	101178682	101188682	chr12	99799485	99809485
chr12	63408715	63418715	chr12	63161174	63171174
chr12	33129675	33139675	chr12	33096713	33106713
chr12	61450817	61460817	chr12	60070103	60080103
chr12	115839595	115849595	chr12	115789412	115799412
chr12	86258635	86268635	chr12	85099267	85109267
chr12	119079814	119089814	chr12	117781144	117791144
chr12	118948941	118958941	chr12	117229767	117239767
chr12	75960610	75970610	chr12	74598678	74608678
chr12	90609961	90619961	chr12	89158706	89168706
chr12	51500013	51510013	chr12	51277693	51287693
chr12	100910681	100920681	chr12	99448117	99458117
chr12	18087187	18097187	chr12	17591027	17601027
chr12	12028261	12038261	chr12	11799325	11809325
chr12	112959523	112969523	chr12	112868954	112878954
chr12	131011267	131021267	chr12	129730417	129740417
chr12	130878934	130888934	chr12	130171045	130181045
chr12	73459297	73469297	chr12	73440124	73450124
chr12	81778271	81788271	chr12	80329945	80339945
chr12	102278482	102288482	chr12	102270582	102280582
chr12	124368444	124378444	chr12	124321260	124331260
chr12	48741065	48751065	chr12	48002172	48012172
chr12	33008948	33018948	chr12	32943875	32953875
chr12	126489263	126499263	chr12	126429340	126439340
chr12	62962643	62972643	chr12	61921308	61931308
chr12	67582011	67592011	chr12	66169917	66179917
chr12	33651026	33661026	chr12	33590050	33600050
chr12	130881130	130891130	chr12	129709937	129719937
chr12	109036	119036	chr12	60628	70628
chr12	111750092	111760092	chr12	111709810	111719810
chr12	126380719	126390719	chr12	126339982	126349982
chr12	115238475	115248475	chr12	115230660	115240660
chr12	29129207	29139207	chr12	27720179	27730179
chr12	126269483	126279483	chr12	126263210	126273210
chr12	101099962	101109962	chr12	99551168	99561168
chr12	79759844	79769844	chr12	79502632	79512632
chr12	19973937	19983937	chr12	19961219	19971219
chr12	121268836	121278836	chr12	121259338	121269338
chr12	134419849	134429849	chr12	134293171	134303171
chr12	61449698	61459698	chr12	61417619	61427619
chr12	125879714	125889714	chr12	125860481	125870481
chr12	43829060	43839060	chr12	42591470	42601470
chr12	93599085	93609085	chr12	92290934	92300934
chr12	48940860	48950860	chr12	48170398	48180398
chr12	34638036	34648036	chr12	34608451	34618451
chr12	95167627	95177627	chr12	94001791	94011791
chr12	34988466	34998466	chr12	34891396	34901396
chr12	133621170	133631170	chr12	132682151	132692151
chr12	87029120	87039120	chr12	85599381	85609381
chr12	95458966	95468966	chr12	93698759	93708759
chr12	49478314	49488314	chr12	48388266	48398266
chr12	59070224	59080224	chr12	57969092	57979092
chr12	29190822	29200822	chr12	27689345	27699345
chr12	67522031	67532031	chr12	66218106	66228106
chr12	134378947	134388947	chr12	134031841	134041841
chr12	137008500	137018500	chr12	136993537	137003537
chr12	131550099	131560099	chr12	130420045	130430045
chr12	93658962	93668962	chr12	93651040	93661040
chr12	71658597	71668597	chr12	71640976	71650976
chr12	127718720	127728720	chr12	127546950	127556950
chr12	136029233	136039233	chr12	135960088	135970088
chr12	89260805	89270805	chr12	87637577	87647577
chr12	94919653	94929653	chr12	93610702	93620702
chr12	120980033	120990033	chr12	120868944	120878944
chr12	90037779	90047779	chr12	88691195	88701195
chr12	93899762	93909762	chr12	93867900	93877900
chr12	38919869	38929869	chr12	38901448	38911448
chr12	101000714	101010714	chr12	99641510	99651510
chr12	105799044	105809044	chr12	104710195	104720195
chr12	131778570	131788570	chr12	130670325	130680325
chr12	31268139	31278139	chr12	29941470	29951470
chr12	131448392	131458392	chr12	131320505	131330505
chr12	42319179	42329179	chr12	42279631	42289631
chr12	9851479	9861479	chr12	9828422	9838422
chr12	29198500	29208500	chr12	27791891	27801891
chr12	130650520	130660520	chr12	129560668	129570668
chr12	57411045	57421045	chr12	56742396	56752396
chr12	90428847	90438847	chr12	89359936	89369936
chr12	130828912	130838912	chr12	129668275	129678275
chr12	61537737	61547737	chr12	60179182	60189182
chr12	46081111	46091111	chr12	44607078	44617078
chr12	90320969	90330969	chr12	88701187	88711187
chr12	132270838	132280838	chr12	132190613	132200613
chr12	133640255	133650255	chr12	132402124	132412124
chr12	6398905	6408905	chr12	6350709	6360709
chr12	65918911	65928911	chr12	65703437	65713437
chr12	33478800	33488800	chr12	33413541	33423541
chr12	26582582	26592582	chr12	25298395	25308395
chr12	122739105	122749105	chr12	122720160	122730160
chr12	100860414	100870414	chr12	99150039	99160039
chr12	29560330	29570330	chr12	27998045	28008045
chr12	38981612	38991612	chr12	38850908	38860908
chr12	134239659	134249659	chr12	134059659	134069659
chr12	122628980	122638980	chr12	122322967	122332967
chr12	57777580	57787580	chr12	57400057	57410057
chr12	121839695	121849695	chr12	121642668	121652668
chr12	65590187	65600187	chr12	65490521	65500521
chr12	89167393	89177393	chr12	88588842	88598842
chr12	103889843	103899843	chr12	103828843	103838843
chr12	20331108	20341108	chr12	18880514	18890514
chr12	100778931	100788931	chr12	99480821	99490821
chr12	136178541	136188541	chr12	135920426	135930426
chr12	136978555	136988555	chr12	136839022	136849022
chr12	121960093	121970093	chr12	121643094	121653094
chr12	22040001	22050001	chr12	20510443	20520443
chr12	106467209	106477209	chr12	106459576	106469576
chr12	135340184	135350184	chr12	134728969	134738969
chr12	7661500	7671500	chr12	7580139	7590139
chr12	87040407	87050407	chr12	85508661	85518661
chr12	41683580	41693580	chr12	41486326	41496326
chr12	61709839	61719839	chr12	61471059	61481059
chr12	128389612	128399612	chr12	128329051	128339051
chr12	89302612	89312612	chr12	87930307	87940307
chr12	93382191	93392191	chr12	91641734	91651734
chr12	86856990	86866990	chr12	85320031	85330031
chr12	65839730	65849730	chr12	65730349	65740349
chr12	44850059	44860059	chr12	43490669	43500669
chr12	100790556	100800556	chr12	99327147	99337147
chr12	4549651	4559651	chr12	4542788	4552788
chr12	59801554	59811554	chr12	59771098	59781098
chr12	20557529	20567529	chr12	18932333	18942333
chr12	32473779	32483779	chr12	32389888	32399888
chr12	90319646	90329646	chr12	88689297	88699297
chr12	41592460	41602460	chr12	41469322	41479322
chr12	115169337	115179337	chr12	115130402	115140402
chr12	29229043	29239043	chr12	27871220	27881220
chr12	43668771	43678771	chr12	42269858	42279858
chr12	29020498	29030498	chr12	27969673	27979673
chr12	46079291	46089291	chr12	44580376	44590376
chr12	51661216	51671216	chr12	51294189	51304189
chr12	38990197	39000197	chr12	38849032	38859032
chr12	122821837	122831837	chr12	121600634	121610634
chr12	49472891	49482891	chr12	48058220	48068220
chr12	43670728	43680728	chr12	42488284	42498284
chr12	89870896	89880896	chr12	88529161	88539161
chr12	29480132	29490132	chr12	29308744	29318744
chr12	89339783	89349783	chr12	88050780	88060780
chr12	61308505	61318505	chr12	60088685	60098685
chr12	24097769	24107769	chr12	23557023	23567023
chr12	15069437	15079437	chr12	15051079	15061079
chr12	86470851	86480851	chr12	85209718	85219718
chr12	133638982	133648982	chr12	132227860	132237860
chr12	136219386	136229386	chr12	135997923	136007923
chr12	130709773	130719773	chr12	129469985	129479985
chr12	31251102	31261102	chr12	30979978	30989978
chr12	126090694	126100694	chr12	126049390	126059390
chr12	29160727	29170727	chr12	27881232	27891232
chr12	130490806	130500806	chr12	129239088	129249088
chr12	4220185	4230185	chr12	4159893	4169893
chr12	131741685	131751685	chr12	130609401	130619401
chr12	136391286	136401286	chr12	136029268	136039268
chr12	28959285	28969285	chr12	28401467	28411467
chr12	131718898	131728898	chr12	130451934	130461934
chr12	37130151	37140151	chr12	37061346	37071346
chr12	93599305	93609305	chr12	92208265	92218265
chr12	115429394	115439394	chr12	115410577	115420577
chr12	6398794	6408794	chr12	6320118	6330118
chr12	89841745	89851745	chr12	88450143	88460143
chr12	35031346	35041346	chr12	34792239	34802239
chr12	86989070	86999070	chr12	85499998	85509998
chr12	102408686	102418686	chr12	102189540	102199540
chr12	130511667	130521667	chr12	129409410	129419410
chr12	137059041	137069041	chr12	136977785	136987785
chr12	67670365	67680365	chr12	66371368	66381368
chr12	33139919	33149919	chr12	33069689	33079689
chr12	103919508	103929508	chr12	103739283	103749283
chr12	29099729	29109729	chr12	27998913	28008913
chr12	31399424	31409424	chr12	30418075	30428075
chr12	48009113	48019113	chr12	46727412	46737412
chr12	89250430	89260430	chr12	87920697	87930697
chr12	78269979	78279979	chr12	77793692	77803692
chr12	34530768	34540768	chr12	34388355	34398355
chr12	41699722	41709722	chr12	41618318	41628318
chr12	130908495	130918495	chr12	129829927	129839927
chr12	130850111	130860111	chr12	129640639	129650639
chr12	61581188	61591188	chr12	59969639	59979639
chr12	126153207	126163207	chr12	126040895	126050895
chr12	118920442	118930442	chr12	117558031	117568031
chr12	133989933	133999933	chr12	132530025	132540025
chr12	31758032	31768032	chr12	30469448	30479448
chr12	131280682	131290682	chr12	130032055	130042055
chr12	45650563	45660563	chr12	44428849	44438849
chr12	76632462	76642462	chr12	75080717	75090717
chr12	113241025	113251025	chr12	113190024	113200024
chr12	57710049	57720049	chr12	56676665	56686665
chr12	59099773	59109773	chr12	59001565	59011565
chr12	5300321	5310321	chr12	5271147	5281147
chr12	24808610	24818610	chr12	23611087	23621087
chr12	104470433	104480433	chr12	104331520	104341520
chr12	100930193	100940193	chr12	99450751	99460751
chr12	5856530	5866530	chr12	5408703	5418703
chr12	29111308	29121308	chr12	27408237	27418237
chr12	67477046	67487046	chr12	66138659	66148659
chr12	130941781	130951781	chr12	129767638	129777638
chr12	123059535	123069535	chr12	123009862	123019862
chr12	62910601	62920601	chr12	61930795	61940795
chr12	129199725	129209725	chr12	129089452	129099452
chr12	123930594	123940594	chr12	123858356	123868356
chr12	90226943	90236943	chr12	88710944	88720944
chr12	61321866	61331866	chr12	59813361	59823361
chr12	100379321	100389321	chr12	99428322	99438322
chr12	106161626	106171626	chr12	104850568	104860568
chr12	73101066	73111066	chr12	71828371	71838371
chr12	136711302	136721302	chr12	136547553	136557553
chr12	10843586	10853586	chr12	10739656	10749656
chr12	58980754	58990754	chr12	58429852	58439852
chr12	100770197	100780197	chr12	99508101	99518101
chr12	6711232	6721232	chr12	6610357	6620357
chr12	117459724	117469724	chr12	117359580	117369580
chr12	29589877	29599877	chr12	28168351	28178351
chr12	18611366	18621366	chr12	17498631	17508631
chr12	81701551	81711551	chr12	80279083	80289083
chr12	45777585	45787585	chr12	45095975	45105975
chr12	90329020	90339020	chr12	88909439	88919439
chr12	71151285	71161285	chr12	71120625	71130625
chr12	86939121	86949121	chr12	85769489	85779489
chr12	67600726	67610726	chr12	66252503	66262503
chr12	33719483	33729483	chr12	33651237	33661237
chr12	20108943	20118943	chr12	18899530	18909530
chr12	102968489	102978489	chr12	102960543	102970543
chr12	37210352	37220352	chr12	37060121	37070121
chr12	43790968	43800968	chr12	42488464	42498464
chr12	41739388	41749388	chr12	41658610	41668610
chr12	120430096	120440096	chr12	120391529	120401529
chr12	67748391	67758391	chr12	67059989	67069989
chr12	47979686	47989686	chr12	46719115	46729115
chr12	29738368	29748368	chr12	28139585	28149585
chr12	61439768	61449768	chr12	60027645	60037645
chr12	57699133	57709133	chr12	57501651	57511651
chr12	6159688	6169688	chr12	6021009	6031009
chr12	58317976	58327976	chr12	58100760	58110760
chr12	122960573	122970573	chr12	122929695	122939695
chr12	131559328	131569328	chr12	130820474	130830474
chr12	29050372	29060372	chr12	27659535	27669535
chr12	48387688	48397688	chr12	47040294	47050294
chr12	78720215	78730215	chr12	77622162	77632162
chr12	69920565	69930565	chr12	69730015	69740015
chr12	100759542	100769542	chr12	99331590	99341590
chr12	135910435	135920435	chr12	135859620	135869620
chr12	28740153	28750153	chr12	27599740	27609740
chr12	106411024	106421024	chr12	104771047	104781047
chr12	61357381	61367381	chr12	60251253	60261253
chr12	90601370	90611370	chr12	89400145	89410145
chr12	117219933	117229933	chr12	117210046	117220046
chr12	43687341	43697341	chr12	43052568	43062568
chr12	63801863	63811863	chr12	63538026	63548026
chr12	115269596	115279596	chr12	115260118	115270118
chr12	29218163	29228163	chr12	27671866	27681866
chr12	135760014	135770014	chr12	135729907	135739907
chr12	73130131	73140131	chr12	71900223	71910223
chr12	39029895	39039895	chr12	38870624	38880624
chr12	124949855	124959855	chr12	124899480	124909480
chr12	57859969	57869969	chr12	56678302	56688302
chr12	131422116	131432116	chr12	130139393	130149393
chr12	87368985	87378985	chr12	85880397	85890397
chr12	24770844	24780844	chr12	23131202	23141202
chr12	3962148	3972148	chr12	3700851	3710851
chr12	61181588	61191588	chr12	60039223	60049223
chr12	15716726	15726726	chr12	15409643	15419643
chr12	58981375	58991375	chr12	58930028	58940028
chr12	9336448	9346448	chr12	8989391	8999391
chr12	57870985	57880985	chr12	56809809	56819809
chr12	132070635	132080635	chr12	131799297	131809297
chr12	95118469	95128469	chr12	93682214	93692214
chr12	20400504	20410504	chr12	19140863	19150863
chr12	119018291	119028291	chr12	117619024	117629024
chr12	132377604	132387604	chr12	131140061	131150061
chr12	41718853	41728853	chr12	41537172	41547172
chr12	59257746	59267746	chr12	58071291	58081291
chr12	126868593	126878593	chr12	126848303	126858303
chr12	7351251	7361251	chr12	7309882	7319882
chr12	123879774	123889774	chr12	123858305	123868305
chr12	38318312	38328312	chr12	38310954	38320954
chr12	130651016	130661016	chr12	129618875	129628875
chr12	24810491	24820491	chr12	23580007	23590007
chr12	61327288	61337288	chr12	59901236	59911236
chr12	133550719	133560719	chr12	132330210	132340210
chr12	35001245	35011245	chr12	34910412	34920412
chr12	9379432	9389432	chr12	9329687	9339687
chr12	90601525	90611525	chr12	89699402	89709402
chr12	38360316	38370316	chr12	38301142	38311142
chr12	61250909	61260909	chr12	59919147	59929147
chr12	128539626	128549626	chr12	128487665	128497665
chr12	58709866	58719866	chr12	58517438	58527438
chr12	59499379	59509379	chr12	59372609	59382609
chr12	18072428	18082428	chr12	16808648	16818648
chr12	101119859	101129859	chr12	99899332	99909332
chr12	76099444	76109444	chr12	74792378	74802378
chr12	86718121	86728121	chr12	85480824	85490824
chr12	51610621	51620621	chr12	50348897	50358897
chr12	126759809	126769809	chr12	126717665	126727665
chr12	49091338	49101338	chr12	47978649	47988649
chr12	93978785	93988785	chr12	93569503	93579503
chr12	5886561	5896561	chr12	5789394	5799394
chr12	20710793	20720793	chr12	19179650	19189650
chr12	136188739	136198739	chr12	135998547	136008547
chr12	124220417	124230417	chr12	124111238	124121238
chr12	2319830	2329830	chr12	2238247	2248247
chr12	29059125	29069125	chr12	27719566	27729566
chr12	130450616	130460616	chr12	129488238	129498238
chr12	34899653	34909653	chr12	34779368	34789368
chr12	47938864	47948864	chr12	46690440	46700440
chr12	12861413	12871413	chr12	12639860	12649860
chr12	31369070	31379070	chr12	30139166	30149166
chr12	76239777	76249777	chr12	74559512	74569512
chr12	137091654	137101654	chr12	136821228	136831228
chr12	31009198	31019198	chr12	31001451	31011451
chr12	39900024	39910024	chr12	39810074	39820074
chr12	67649369	67659369	chr12	66108893	66118893
chr12	28779523	28789523	chr12	27489306	27499306
chr12	60699217	60709217	chr12	60693257	60703257
chr12	49759299	49769299	chr12	49752254	49762254
chr12	105706840	105716840	chr12	104736913	104746913
chr12	90602081	90612081	chr12	89407533	89417533
chr12	33440972	33450972	chr12	33420451	33430451
chr12	107640250	107650250	chr12	107277600	107287600
chr12	81689930	81699930	chr12	80428882	80438882
chr12	100899807	100909807	chr12	99530349	99540349
chr12	24148198	24158198	chr12	23556469	23566469
chr12	133799379	133809379	chr12	132351233	132361233
chr12	101130278	101140278	chr12	99838784	99848784
chr12	100589523	100599523	chr12	99328241	99338241
chr12	29232338	29242338	chr12	27889102	27899102
chr12	76081724	76091724	chr12	74569430	74579430
chr12	18509802	18519802	chr12	17741120	17751120
chr12	29278441	29288441	chr12	27671498	27681498
chr12	3607680	3617680	chr12	3570123	3580123
chr12	57949936	57959936	chr12	57889294	57899294
chr12	31800573	31810573	chr12	30541304	30551304
chr12	57949942	57959942	chr12	57910926	57920926
chr12	130812201	130822201	chr12	129758933	129768933
chr12	9280950	9290950	chr12	9200463	9210463
chr12	87170684	87180684	chr12	85411245	85421245
chr12	67589622	67599622	chr12	66188114	66198114
chr12	59870093	59880093	chr12	59671172	59681172
chr12	91560412	91570412	chr12	91277431	91287431
chr12	95239516	95249516	chr12	93999940	94009940
chr12	12519428	12529428	chr12	11239348	11249348
chr12	100579496	100589496	chr12	99560313	99570313
chr12	118890682	118900682	chr12	118320884	118330884
chr12	90581566	90591566	chr12	88759176	88769176
chr12	41630414	41640414	chr12	41517333	41527333
chr12	76019868	76029868	chr12	74440467	74450467
chr12	39520004	39530004	chr12	39500539	39510539
chr12	41109544	41119544	chr12	41082925	41092925
chr12	115130541	115140541	chr12	114990997	115000997
chr12	36669090	36679090	chr12	36610513	36620513
chr12	86798697	86808697	chr12	85349379	85359379
chr12	93591433	93601433	chr12	92168687	92178687
chr12	42365890	42375890	chr12	42349278	42359278
chr12	75859623	75869623	chr12	74580502	74590502
chr12	76129226	76139226	chr12	74750587	74760587
chr12	93557359	93567359	chr12	92308001	92318001
chr12	63421697	63431697	chr12	63220858	63230858
chr12	40687812	40697812	chr12	40671704	40681704
chr12	45817976	45827976	chr12	45142060	45152060
chr12	75787636	75797636	chr12	74678053	74688053
chr12	128399379	128409379	chr12	128329350	128339350
chr12	123678033	123688033	chr12	123660209	123670209
chr12	61566782	61576782	chr12	60040315	60050315
chr12	16117640	16127640	chr12	15918489	15928489
chr12	68031092	68041092	chr12	66801658	66811658
chr12	40859844	40869844	chr12	40783541	40793541
chr12	19448848	19458848	chr12	19441666	19451666
chr12	40739237	40749237	chr12	40688017	40698017
chr12	90229664	90239664	chr12	88610729	88620729
chr12	112751261	112761261	chr12	112669598	112679598
chr12	18630636	18640636	chr12	17070267	17080267
chr12	62911181	62921181	chr12	61997719	62007719
chr12	49131540	49141540	chr12	47680045	47690045
chr12	46552898	46562898	chr12	46379091	46389091
chr12	114469348	114479348	chr12	114439858	114449858
chr12	115118695	115128695	chr12	114991610	115001610
chr12	134770207	134780207	chr12	134728898	134738898
chr12	115969663	115979663	chr12	115900644	115910644
chr12	68751867	68761867	chr12	68411354	68421354
chr12	124198083	124208083	chr12	124058357	124068357
chr12	124769278	124779278	chr12	124750578	124760578
chr12	75989100	75999100	chr12	74431161	74441161
chr12	12521037	12531037	chr12	11128758	11138758
chr12	23398802	23408802	chr12	21959574	21969574
chr12	79110550	79120550	chr12	77821019	77831019
chr12	8270644	8280644	chr12	8219885	8229885
chr12	130889433	130899433	chr12	129909245	129919245
chr12	43430102	43440102	chr12	43339641	43349641
chr12	29388592	29398592	chr12	27720197	27730197
chr12	33590450	33600450	chr12	33559932	33569932
chr12	89750984	89760984	chr12	88418277	88428277
chr12	33549614	33559614	chr12	33529479	33539479
chr12	7640614	7650614	chr12	7511453	7521453
chr12	89557992	89567992	chr12	88039887	88049887
chr12	19974306	19984306	chr12	19642041	19652041
chr12	131279963	131289963	chr12	129811658	129821658
chr12	115270598	115280598	chr12	115229857	115239857
chr12	86989903	86999903	chr12	85309546	85319546
chr12	67541033	67551033	chr12	66081041	66091041
chr12	40480331	40490331	chr12	40449493	40459493
chr12	131758101	131768101	chr12	130690133	130700133
chr12	136719594	136729594	chr12	136680521	136690521
chr12	37799976	37809976	chr12	37741578	37751578
chr12	90251231	90261231	chr12	88969980	88979980
chr12	29849362	29859362	chr12	28269375	28279375
chr12	90111096	90121096	chr12	88280011	88290011
chr12	15658238	15668238	chr12	15650952	15660952
chr12	61338148	61348148	chr12	59999205	60009205
chr12	41451074	41461074	chr12	41329160	41339160
chr12	136188735	136198735	chr12	136029236	136039236
chr12	47919277	47929277	chr12	46681346	46691346
chr12	89721142	89731142	chr12	88092306	88102306
chr12	101049801	101059801	chr12	99790456	99800456
chr12	109418016	109428016	chr12	109410629	109420629
chr12	122667505	122677505	chr12	121340712	121350712
chr12	50628565	50638565	chr12	50609356	50619356
chr12	75998156	76008156	chr12	74590464	74600464
chr12	106350386	106360386	chr12	106269696	106279696
chr12	127210314	127220314	chr12	127200440	127210440
chr12	7060112	7070112	chr12	6927590	6937590
chr12	95129479	95139479	chr12	93629615	93639615
chr12	67649571	67659571	chr12	66142807	66152807
chr12	81788970	81798970	chr12	80339581	80349581
chr12	51320415	51330415	chr12	50382516	50392516
chr12	29039271	29049271	chr12	27789360	27799360
chr12	46329616	46339616	chr12	46151260	46161260
chr12	68808923	68818923	chr12	68540322	68550322
chr12	90549682	90559682	chr12	90531554	90541554
chr12	26336368	26346368	chr12	25509823	25519823
chr12	49169861	49179861	chr12	47511373	47521373
chr12	47800602	47810602	chr12	46828425	46838425
chr12	90268354	90278354	chr12	88962089	88972089
chr12	100878907	100888907	chr12	99548954	99558954
chr12	130861583	130871583	chr12	129751862	129761862
chr12	90617555	90627555	chr12	89461591	89471591
chr12	90420969	90430969	chr12	89566292	89576292
chr12	103308997	103318997	chr12	101758949	101768949
chr12	68989912	68999912	chr12	68909711	68919711
chr12	15101136	15111136	chr12	14771599	14781599
chr12	33171347	33181347	chr12	33119726	33129726
chr12	127479071	127489071	chr12	127471428	127481428
chr12	33179735	33189735	chr12	33140370	33150370
chr12	130701724	130711724	chr12	130060669	130070669
chr12	118860122	118870122	chr12	117489253	117499253
chr12	24819121	24829121	chr12	24558750	24568750
chr12	67601043	67611043	chr12	66339751	66349751
chr12	115589269	115599269	chr12	115550510	115560510
chr12	43679384	43689384	chr12	42989925	42999925
chr12	43547401	43557401	chr12	43320026	43330026
chr12	28748609	28758609	chr12	27480260	27490260
chr12	10351417	10361417	chr12	10234004	10244004
chr12	127640349	127650349	chr12	127600889	127610889
chr12	124069092	124079092	chr12	124029760	124039760
chr12	8317131	8327131	chr12	7965501	7975501
chr12	90429401	90439401	chr12	88960314	88970314
chr12	106779849	106789849	chr12	106730687	106740687
chr12	104170000	104180000	chr12	104161042	104171042
chr12	61299919	61309919	chr12	59910929	59920929
chr12	76171733	76181733	chr12	74550934	74560934
chr12	24379375	24389375	chr12	23528220	23538220
chr12	116449486	116459486	chr12	116389901	116399901
chr12	130199371	130209371	chr12	129890429	129900429
chr12	39610727	39620727	chr12	37918431	37928431
chr12	128170231	128180231	chr12	128012546	128022546
chr12	75360251	75370251	chr12	73910425	73920425
chr12	43607674	43617674	chr12	43100378	43110378
chr12	81739315	81749315	chr12	80511224	80521224
chr12	116389800	116399800	chr12	116370439	116380439
chr12	29620546	29630546	chr12	28150256	28160256
chr12	89765857	89775857	chr12	88771670	88781670
chr12	49170626	49180626	chr12	47739820	47749820
chr12	114929902	114939902	chr12	114891346	114901346
chr12	8969821	8979821	chr12	8900541	8910541
chr12	67358827	67368827	chr12	66100141	66110141
chr12	49100235	49110235	chr12	47690217	47700217
chr12	26559618	26569618	chr12	25370259	25380259
chr12	86049785	86059785	chr12	84722736	84732736
chr12	46088183	46098183	chr12	44721750	44731750
chr12	49170621	49180621	chr12	47891286	47901286
chr12	7489342	7499342	chr12	7480365	7490365
chr12	115090135	115100135	chr12	114999492	115009492
chr12	29091454	29101454	chr12	27669551	27679551
chr12	93529470	93539470	chr12	92201878	92211878
chr12	37900420	37910420	chr12	37840473	37850473
chr12	6780249	6790249	chr12	6711262	6721262
chr12	7028742	7038742	chr12	6920111	6930111
chr12	31770632	31780632	chr12	31729092	31739092
chr12	41396322	41406322	chr12	41382179	41392179
chr12	95907110	95917110	chr12	95679049	95689049
chr12	89632550	89642550	chr12	88480135	88490135
chr12	61458336	61468336	chr12	60182200	60192200
chr12	6909770	6919770	chr12	6849139	6859139
chr12	87040106	87050106	chr12	85481495	85491495
chr12	131760583	131770583	chr12	130610029	130620029
chr12	131720906	131730906	chr12	130418689	130428689
chr12	95289066	95299066	chr12	93818854	93828854
chr12	90580224	90590224	chr12	89159551	89169551
chr12	33469556	33479556	chr12	33412858	33422858
chr12	110841826	110851826	chr12	110770198	110780198
chr12	118832175	118842175	chr12	117218340	117228340
chr12	81701408	81711408	chr12	80419903	80429903
chr12	128019565	128029565	chr12	127911035	127921035
chr12	50820831	50830831	chr12	49451579	49461579
chr12	66238470	66248470	chr12	66150995	66160995
chr12	76169811	76179811	chr12	74638199	74648199
chr12	28949510	28959510	chr12	27951512	27961512
chr12	126369529	126379529	chr12	126310828	126320828
chr12	37188773	37198773	chr12	37081882	37091882
chr12	29041239	29051239	chr12	27728716	27738716
chr12	78649807	78659807	chr12	78458699	78468699
chr12	90268623	90278623	chr12	88720030	88730030
chr12	114946823	114956823	chr12	114762068	114772068
chr12	93740199	93750199	chr12	93659672	93669672
chr12	50990273	51000273	chr12	50899736	50909736
chr12	69109964	69119964	chr12	68989228	68999228
chr12	61730222	61740222	chr12	60050382	60060382
chr12	2929506	2939506	chr12	2849733	2859733
chr12	24688131	24698131	chr12	24548515	24558515
chr12	48387694	48397694	chr12	46769252	46779252
chr12	2018728	2028728	chr12	628230	638230
chr12	90430154	90440154	chr12	90076230	90086230
chr12	86978692	86988692	chr12	85691270	85701270
chr12	29840100	29850100	chr12	28279390	28289390
chr12	68090184	68100184	chr12	66609770	66619770
chr12	76019887	76029887	chr12	74370532	74380532
chr12	11981509	11991509	chr12	11870302	11880302
chr12	125502742	125512742	chr12	125429528	125439528
chr12	24790303	24800303	chr12	23690867	23700867
chr12	101270995	101280995	chr12	99709890	99719890
chr12	104642533	104652533	chr12	104630807	104640807
chr12	63318380	63328380	chr12	61731222	61741222
chr12	62172038	62182038	chr12	61989256	61999256
chr12	125239396	125249396	chr12	125200416	125210416
chr12	49088694	49098694	chr12	47892576	47902576
chr12	100930133	100940133	chr12	99300823	99310823
chr12	48587781	48597781	chr12	46968424	46978424
chr12	32150229	32160229	chr12	32128800	32138800
chr12	75660351	75670351	chr12	74167657	74177657
chr12	49141016	49151016	chr12	47720316	47730316
chr12	61291747	61301747	chr12	59749881	59759881
chr12	76052090	76062090	chr12	74780246	74790246
chr12	68061157	68071157	chr12	66649671	66659671
chr12	63089652	63099652	chr12	61687676	61697676
chr12	18629225	18639225	chr12	17637791	17647791
chr12	49637764	49647764	chr12	48478928	48488928
chr12	95510654	95520654	chr12	94030654	94040654
chr12	63369979	63379979	chr12	63337402	63347402
chr12	116408732	116418732	chr12	116350539	116360539
chr12	111858427	111868427	chr12	111841093	111851093
chr12	75590944	75600944	chr12	74543061	74553061
chr12	115140796	115150796	chr12	114889754	114899754
chr12	15140069	15150069	chr12	13760401	13770401
chr12	57372211	57382211	chr12	56763997	56773997
chr12	90541656	90551656	chr12	89247888	89257888
chr12	89448362	89458362	chr12	88448665	88458665
chr12	29400044	29410044	chr12	28229169	28239169
chr12	6580343	6590343	chr12	6472764	6482764
chr12	60612055	60622055	chr12	59832950	59842950
chr12	76218458	76228458	chr12	74950715	74960715
chr12	76101549	76111549	chr12	75501857	75511857
chr12	73500023	73510023	chr12	71839980	71849980
chr12	100999924	101009924	chr12	99720365	99730365
chr12	29848913	29858913	chr12	28149390	28159390
chr12	130919755	130929755	chr12	129710009	129720009
chr12	17699463	17709463	chr12	16728649	16738649
chr12	40821212	40831212	chr12	40791701	40801701
chr12	83478510	83488510	chr12	83181624	83191624
chr12	67958403	67968403	chr12	66420075	66430075
chr12	116000637	116010637	chr12	115901003	115911003
chr12	5219501	5229501	chr12	5167783	5177783
chr12	42929060	42939060	chr12	42365920	42375920
chr12	28649423	28659423	chr12	27729932	27739932
chr12	96780881	96790881	chr12	96731131	96741131
chr12	31869881	31879881	chr12	30660585	30670585
chr12	10948168	10958168	chr12	10719729	10729729
chr12	24302933	24312933	chr12	24080704	24090704
chr12	95418267	95428267	chr12	94068145	94078145
chr12	100700974	100710974	chr12	100471691	100481691
chr12	84189947	84199947	chr12	84119668	84129668
chr12	100958400	100968400	chr12	99641776	99651776
chr12	90248339	90258339	chr12	88691417	88701417
chr12	29291462	29301462	chr12	27767467	27777467
chr12	61397082	61407082	chr12	60228564	60238564
chr12	103501147	103511147	chr12	103480216	103490216
chr12	101148455	101158455	chr12	99799710	99809710
chr12	91568651	91578651	chr12	90221780	90231780
chr12	83030076	83040076	chr12	82877135	82887135
chr12	126246540	126256540	chr12	126001719	126011719
chr12	136969533	136979533	chr12	136881260	136891260
chr12	65480784	65490784	chr12	64098835	64108835
chr12	8249430	8259430	chr12	8169955	8179955
chr12	40480480	40490480	chr12	40388745	40398745
chr12	48189998	48199998	chr12	46679282	46689282
chr12	87009501	87019501	chr12	85150143	85160143
chr12	122690676	122700676	chr12	121743047	121753047
chr12	88652710	88662710	chr12	87421788	87431788
chr12	125028885	125038885	chr12	125017390	125027390
chr12	122009620	122019620	chr12	121970522	121980522
chr12	29299821	29309821	chr12	27679762	27689762
chr12	40989751	40999751	chr12	40939797	40949797
chr12	19441171	19451171	chr12	18739411	18749411
chr12	38928425	38938425	chr12	38880737	38890737
chr12	131050485	131060485	chr12	129899637	129909637
chr12	26198558	26208558	chr12	26191111	26201111
chr12	37363575	37373575	chr12	37309993	37319993
chr12	6669757	6679757	chr12	6600683	6610683
chr12	76109489	76119489	chr12	74551162	74561162
chr12	128229282	128239282	chr12	128048259	128058259
chr12	96742695	96752695	chr12	96271653	96281653
chr12	40759133	40769133	chr12	40649397	40659397
chr12	29261649	29271649	chr12	27659810	27669810
chr12	7779539	7789539	chr12	7646114	7656114
chr12	49818489	49828489	chr12	48418741	48428741
chr12	135280208	135290208	chr12	134716715	134726715
chr12	73278417	73288417	chr12	71818282	71828282
chr12	18409222	18419222	chr12	17120125	17130125
chr12	65580717	65590717	chr12	64200929	64210929
chr12	65399583	65409583	chr12	65290289	65300289
chr12	30269315	30279315	chr12	28907948	28917948
chr12	18087279	18097279	chr12	17540698	17550698
chr12	65221648	65231648	chr12	64171296	64181296
chr12	67768590	67778590	chr12	66179602	66189602
chr12	33439913	33449913	chr12	33339383	33349383
chr12	76019344	76029344	chr12	74671694	74681694
chr12	133700194	133710194	chr12	132590468	132600468
chr12	89630145	89640145	chr12	88270913	88280913
chr12	5239496	5249496	chr12	5167869	5177869
chr12	101110140	101120140	chr12	99699001	99709001
chr12	128219190	128229190	chr12	128159301	128169301
chr12	31428973	31438973	chr12	30511649	30521649
chr12	95179203	95189203	chr12	94008856	94018856
chr12	89901045	89911045	chr12	88550905	88560905
chr12	33650990	33660990	chr12	33636836	33646836
chr12	126581260	126591260	chr12	126498953	126508953
chr12	10386946	10396946	chr12	10381140	10391140
chr12	37716771	37726771	chr12	36970658	36980658
chr12	136219079	136229079	chr12	136080671	136090671
chr12	135307919	135317919	chr12	135190294	135200294
chr12	59128400	59138400	chr12	58031784	58041784
chr12	81740517	81750517	chr12	80370980	80380980
chr12	29331217	29341217	chr12	27670466	27680466
chr12	44869745	44879745	chr12	44618071	44628071
chr12	131640315	131650315	chr12	130741340	130751340
chr12	136329126	136339126	chr12	136281537	136291537
chr12	93549965	93559965	chr12	92118724	92128724
chr12	133668709	133678709	chr12	132656463	132666463
chr12	12509393	12519393	chr12	11201223	11211223
chr12	32238870	32248870	chr12	32150153	32160153
chr12	130629925	130639925	chr12	129640216	129650216
chr12	89860519	89870519	chr12	88602491	88612491
chr12	62543276	62553276	chr12	61901189	61911189
chr12	101069884	101079884	chr12	99699677	99709677
chr12	59321197	59331197	chr12	58002076	58012076
chr12	89639851	89649851	chr12	87979113	87989113
chr12	65510491	65520491	chr12	64140433	64150433
chr12	34518408	34528408	chr12	34503694	34513694
chr12	37609515	37619515	chr12	37558190	37568190
chr12	130652558	130662558	chr12	129599474	129609474
chr12	133888803	133898803	chr12	132571226	132581226
chr12	9259020	9269020	chr12	9199942	9209942
chr12	67681752	67691752	chr12	66289011	66299011
chr12	97619335	97629335	chr12	97519874	97529874
chr12	28646100	28656100	chr12	27689484	27699484
chr12	29500630	29510630	chr12	28287703	28297703
chr12	29439941	29449941	chr12	27849469	27859469
chr12	130948848	130958848	chr12	129828863	129838863
chr12	67698433	67708433	chr12	66268788	66278788
chr12	57251240	57261240	chr12	56832311	56842311
chr12	18650877	18660877	chr12	17073155	17083155
chr12	57532256	57542256	chr12	56829870	56839870
chr12	118960949	118970949	chr12	117699626	117709626
chr12	87191712	87201712	chr12	85657635	85667635
chr12	10380348	10390348	chr12	10216836	10226836
chr12	65688763	65698763	chr12	64759899	64769899
chr12	29049876	29059876	chr12	27440357	27450357
chr12	137000242	137010242	chr12	136941457	136951457
chr12	114407943	114417943	chr12	114380696	114390696
chr12	106400389	106410389	chr12	105160045	105170045
chr12	46527320	46537320	chr12	46290251	46300251
chr12	42789511	42799511	chr12	42619737	42629737
chr12	61231092	61241092	chr12	59851616	59861616
chr12	69929718	69939718	chr12	69769674	69779674
chr12	43999273	44009273	chr12	43988895	43998895
chr12	90309279	90319279	chr12	89142414	89152414
chr12	132169115	132179115	chr12	132060031	132070031
chr12	84051119	84061119	chr12	83910724	83920724
chr12	76111545	76121545	chr12	74580729	74590729
chr12	129340222	129350222	chr12	129280323	129290323
chr12	5550325	5560325	chr12	5531458	5541458
chr12	61409543	61419543	chr12	60059946	60069946
chr12	47010049	47020049	chr12	46910664	46920664
chr12	34948434	34958434	chr12	34718664	34728664
chr12	131549585	131559585	chr12	130439609	130449609
chr12	123677692	123687692	chr12	123529374	123539374
chr12	116839311	116849311	chr12	116779773	116789773
chr12	5856899	5866899	chr12	5850742	5860742
chr12	67679974	67689974	chr12	66400503	66410503
chr12	109836299	109846299	chr12	109589061	109599061
chr12	89790464	89800464	chr12	88540632	88550632
chr12	81839657	81849657	chr12	80511730	80521730
chr12	106320395	106330395	chr12	105918872	105928872
chr12	106340313	106350313	chr12	106213616	106223616
chr12	100719381	100729381	chr12	99507489	99517489
chr12	6540696	6550696	chr12	6458054	6468054
chr12	3939420	3949420	chr12	3869340	3879340
chr12	89507813	89517813	chr12	88640017	88650017
chr12	29480453	29490453	chr12	28178749	28188749
chr12	71508967	71518967	chr12	71500108	71510108
chr12	68100857	68110857	chr12	66670460	66680460
chr12	132070379	132080379	chr12	131389829	131399829
chr12	28679392	28689392	chr12	27601894	27611894
chr12	126246474	126256474	chr12	126239920	126249920
chr12	4488388	4498388	chr12	3909266	3919266
chr12	93523260	93533260	chr12	92429331	92439331
chr12	97969310	97979310	chr12	97950296	97960296
chr12	131632495	131642495	chr12	130509837	130519837
chr12	130540700	130550700	chr12	129109048	129119048
chr12	48680825	48690825	chr12	46770388	46780388
chr12	86970237	86980237	chr12	85459769	85469769
chr12	71627822	71637822	chr12	71520427	71530427
chr12	136751043	136761043	chr12	136720172	136730172
chr12	124360818	124370818	chr12	124290108	124300108
chr12	129180195	129190195	chr12	129060573	129070573
chr12	31071451	31081451	chr12	31050521	31060521
chr12	100961864	100971864	chr12	99469254	99479254
chr12	105770141	105780141	chr12	104150345	104160345
chr12	95438932	95448932	chr12	93908015	93918015
chr12	39367398	39377398	chr12	39139482	39149482
chr12	48708928	48718928	chr12	47310004	47320004
chr12	106351866	106361866	chr12	106178988	106188988
chr12	90371647	90381647	chr12	88891477	88901477
chr12	23479665	23489665	chr12	23439442	23449442
chr12	135307270	135317270	chr12	135119462	135129462
chr12	131551180	131561180	chr12	130498627	130508627
chr12	82556597	82566597	chr12	82551559	82561559
chr12	121769836	121779836	chr12	121680451	121690451
chr12	100549559	100559559	chr12	99359356	99369356
chr12	103508629	103518629	chr12	102129189	102139189
chr12	71380434	71390434	chr12	71250180	71260180
chr12	78268669	78278669	chr12	77891860	77901860
chr12	38290103	38300103	chr12	38111746	38121746
chr12	94330561	94340561	chr12	94281039	94291039
chr12	121190677	121200677	chr12	121118922	121128922
chr12	30669609	30679609	chr12	29270695	29280695
chr12	95230497	95240497	chr12	93909829	93919829
chr12	87009371	87019371	chr12	85639910	85649910
chr12	48191097	48201097	chr12	46659614	46669614
chr12	67489725	67499725	chr12	67430976	67440976
chr12	88970831	88980831	chr12	87719779	87729779
chr12	48860243	48870243	chr12	47288790	47298790
chr12	29529789	29539789	chr12	28649267	28659267
chr12	81847294	81857294	chr12	80599884	80609884
chr12	57531904	57541904	chr12	56790027	56800027
chr12	100719576	100729576	chr12	99350800	99360800
chr12	103047666	103057666	chr12	103031003	103041003
chr12	118508120	118518120	chr12	117168476	117178476
chr12	30369607	30379607	chr12	29040612	29050612
chr12	8169387	8179387	chr12	8030061	8040061
chr12	131480008	131490008	chr12	130281596	130291596
chr12	2939863	2949863	chr12	2861333	2871333
chr12	100678710	100688710	chr12	99341266	99351266
chr12	38989159	38999159	chr12	38943376	38953376
chr12	51699980	51709980	chr12	49818567	49828567
chr12	128580331	128590331	chr12	128530607	128540607
chr12	130807465	130817465	chr12	129641284	129651284
chr12	98119110	98129110	chr12	96869213	96879213
chr12	110940953	110950953	chr12	110901443	110911443
chr12	75452168	75462168	chr12	74171019	74181019
chr12	76001344	76011344	chr12	74630837	74640837
chr12	126550238	126560238	chr12	126499044	126509044
chr12	75978939	75988939	chr12	74218883	74228883
chr12	87049461	87059461	chr12	85408396	85418396
chr12	34487755	34497755	chr12	34380573	34390573
chr12	105706305	105716305	chr12	104750232	104760232
chr12	3460159	3470159	chr12	3360265	3370265
chr12	62658519	62668519	chr12	61902754	61912754
chr12	90338281	90348281	chr12	89311583	89321583
chr12	130749092	130759092	chr12	129908369	129918369
chr12	130630049	130640049	chr12	129890316	129900316
chr12	12460500	12470500	chr12	11100656	11110656
chr12	93487930	93497930	chr12	92139690	92149690
chr12	135218014	135228014	chr12	134969306	134979306
chr12	89721361	89731361	chr12	88450949	88460949
chr12	113540866	113550866	chr12	113460422	113470422
chr12	104708806	104718806	chr12	104700663	104710663
chr12	8909387	8919387	chr12	8901093	8911093
chr12	4579296	4589296	chr12	4561278	4571278
chr12	131269910	131279910	chr12	130088036	130098036
chr12	122659659	122669659	chr12	121521174	121531174
chr12	67818651	67828651	chr12	66478149	66488149
chr12	15248777	15258777	chr12	15230806	15240806
chr12	65579210	65589210	chr12	64118974	64128974
chr12	130660911	130670911	chr12	129700324	129710324
chr12	86297969	86307969	chr12	85097295	85107295
chr12	131510217	131520217	chr12	130228401	130238401
chr12	69290965	69300965	chr12	69210616	69220616
chr12	109081596	109091596	chr12	108468761	108478761
chr12	32559096	32569096	chr12	32440509	32450509
chr12	42049138	42059138	chr12	42000381	42010381
chr12	90346133	90356133	chr12	89830320	89840320
chr12	93799727	93809727	chr12	93619801	93629801
chr12	118749319	118759319	chr12	117240493	117250493
chr12	69947947	69957947	chr12	69701213	69711213
chr12	135260800	135270800	chr12	134978742	134988742
chr12	124170361	124180361	chr12	124100215	124110215
chr12	85099051	85109051	chr12	84900493	84910493
chr12	24327889	24337889	chr12	23556141	23566141
chr12	13559680	13569680	chr12	13510838	13520838
chr12	86230009	86240009	chr12	84979461	84989461
chr12	41769733	41779733	chr12	41487706	41497706
chr12	136399441	136409441	chr12	136258646	136268646
chr12	58981684	58991684	chr12	58560812	58570812
chr12	35269913	35279913	chr12	35259889	35269889
chr12	63409425	63419425	chr12	63171003	63181003
chr12	61279223	61289223	chr12	60090841	60100841
chr12	75889379	75899379	chr12	74630684	74640684
chr12	9369490	9379490	chr12	9336212	9346212
chr12	75991422	76001422	chr12	74628906	74638906
chr12	8308941	8318941	chr12	8291153	8301153
chr12	89991977	90001977	chr12	89049163	89059163
chr12	120771095	120781095	chr12	120489343	120499343
chr12	113099272	113109272	chr12	113080722	113090722
chr12	33009421	33019421	chr12	32959708	32969708
chr12	115459104	115469104	chr12	115410410	115420410
chr12	89821270	89831270	chr12	88630126	88640126
chr12	24708301	24718301	chr12	24598078	24608078
chr12	87009190	87019190	chr12	85369625	85379625
chr12	2077684	2087684	chr12	1850171	1860171
chr12	24686867	24696867	chr12	24597856	24607856
chr12	121457824	121467824	chr12	121410359	121420359
chr12	105702252	105712252	chr12	104281115	104291115
chr12	4961720	4971720	chr12	3739562	3749562
chr12	121951311	121961311	chr12	121643184	121653184
chr12	61040819	61050819	chr12	60126588	60136588
chr12	42000706	42010706	chr12	41910008	41920008
chr12	76021219	76031219	chr12	74500850	74510850
chr12	86939603	86949603	chr12	85820241	85830241
chr12	86380588	86390588	chr12	85121096	85131096
chr12	86721134	86731134	chr12	85389154	85399154
chr12	43920285	43930285	chr12	43899987	43909987
chr12	86150264	86160264	chr12	85129266	85139266
chr12	32559791	32569791	chr12	32480210	32490210
chr12	114399343	114409343	chr12	114371015	114381015
chr12	32409368	32419368	chr12	32360111	32370111
chr12	125539252	125549252	chr12	125502385	125512385
chr12	68769889	68779889	chr12	68660059	68670059
chr12	30369715	30379715	chr12	29360565	29370565
chr12	95078961	95088961	chr12	93809606	93819606
chr12	15009622	15019622	chr12	14960531	14970531
chr12	130711760	130721760	chr12	129759899	129769899
chr12	71310648	71320648	chr12	71301501	71311501
chr12	136359079	136369079	chr12	136188000	136198000
chr12	67871404	67881404	chr12	66138757	66148757
chr12	131838364	131848364	chr12	130820843	130830843
chr12	4212223	4222223	chr12	4158682	4168682
chr12	23473820	23483820	chr12	22891050	22901050
chr12	68170930	68180930	chr12	67030724	67040724
chr12	135148876	135158876	chr12	135021008	135031008
chr12	57760462	57770462	chr12	57540099	57550099
chr12	114109091	114119091	chr12	114090433	114100433
chr12	32943965	32953965	chr12	32868545	32878545
chr12	63377312	63387312	chr12	61630042	61640042
chr12	127434164	127444164	chr12	127169240	127179240
chr12	13739263	13749263	chr12	13661015	13671015
chr12	133848021	133858021	chr12	132610407	132620407
chr12	61237785	61247785	chr12	60469271	60479271
chr12	82689932	82699932	chr12	82629532	82639532
chr12	56370900	56380900	chr12	56299514	56309514
chr12	87769557	87779557	chr12	87699761	87709761
chr12	89261665	89271665	chr12	87958604	87968604
chr12	18293499	18303499	chr12	18011331	18021331
chr12	29760304	29770304	chr12	28570952	28580952
chr12	90497927	90507927	chr12	89158830	89168830
chr12	123150005	123160005	chr12	123070460	123080460
chr12	82369075	82379075	chr12	80907998	80917998
chr12	36392010	36402010	chr12	36320069	36330069
chr12	14466430	14476430	chr12	13929602	13939602
chr12	89840989	89850989	chr12	88100147	88110147
chr12	61278037	61288037	chr12	60121833	60131833
chr12	42250083	42260083	chr12	42159705	42169705
chr12	37210688	37220688	chr12	37080158	37090158
chr12	63831109	63841109	chr12	63678435	63688435
chr12	68271867	68281867	chr12	66327305	66337305
chr12	28950118	28960118	chr12	27711672	27721672
chr12	29410428	29420428	chr12	28001384	28011384
chr12	57949530	57959530	chr12	56788881	56798881
chr12	60958822	60968822	chr12	60220553	60230553
chr12	90418755	90428755	chr12	89071759	89081759
chr12	8103171	8113171	chr12	8049633	8059633
chr12	26629139	26639139	chr12	25337426	25347426
chr12	133752438	133762438	chr12	132587399	132597399
chr12	46567906	46577906	chr12	46350682	46360682
chr12	39930550	39940550	chr12	39869592	39879592
chr12	127179927	127189927	chr12	127070334	127080334
chr12	38430159	38440159	chr12	38319325	38329325
chr12	9281080	9291080	chr12	9158869	9168869
chr12	85888287	85898287	chr12	85538957	85548957
chr12	24708837	24718837	chr12	24700923	24710923
chr12	130319384	130329384	chr12	129329808	129339808
chr12	18378403	18388403	chr12	18343080	18353080
chr12	75970281	75980281	chr12	74518853	74528853
chr12	40758223	40768223	chr12	40670890	40680890
chr12	123210580	123220580	chr12	123180711	123190711
chr12	51599328	51609328	chr12	50009799	50019799
chr12	128250123	128260123	chr12	128047794	128057794
chr12	39599048	39609048	chr12	38168817	38178817
chr12	22929164	22939164	chr12	22342039	22352039
chr12	119039058	119049058	chr12	117630209	117640209
chr12	9439255	9449255	chr12	9351545	9361545
chr12	86669427	86679427	chr12	86401123	86411123
chr12	29188191	29198191	chr12	27711322	27721322
chr12	107817166	107827166	chr12	107278210	107288210
chr12	88150067	88160067	chr12	86878812	86888812
chr12	101167958	101177958	chr12	99950535	99960535
chr12	118890934	118900934	chr12	118071315	118081315
chr12	57186940	57196940	chr12	57180922	57190922
chr12	67622837	67632837	chr12	66171596	66181596
chr12	95070477	95080477	chr12	93829117	93839117
chr12	44118925	44128925	chr12	44100395	44110395
chr12	118919425	118929425	chr12	117620335	117630335
chr12	6659853	6669853	chr12	6600434	6610434
chr12	29202625	29212625	chr12	27539559	27549559
chr12	11719843	11729843	chr12	10109941	10119941
chr12	59539847	59549847	chr12	59520360	59530360
chr12	61447413	61457413	chr12	59898176	59908176
chr12	130499550	130509550	chr12	129440159	129450159
chr12	120669820	120679820	chr12	120518329	120528329
chr12	10970708	10980708	chr12	10758858	10768858
chr12	67529528	67539528	chr12	66098941	66108941
chr12	108990028	109000028	chr12	108148616	108158616
chr12	29760354	29770354	chr12	28370829	28380829
chr12	130450412	130460412	chr12	129190026	129200026
chr12	136149589	136159589	chr12	136111200	136121200
chr12	39768038	39778038	chr12	39750676	39760676
chr12	29270709	29280709	chr12	27519552	27529552
chr12	109300673	109310673	chr12	108110621	108120621
chr12	41411548	41421548	chr12	41291424	41301424
chr12	76131003	76141003	chr12	74899278	74909278
chr12	106427603	106437603	chr12	106213829	106223829
chr12	15077156	15087156	chr12	14811362	14821362
chr12	134969350	134979350	chr12	134869583	134879583
chr12	92129772	92139772	chr12	90720020	90730020
chr12	26840356	26850356	chr12	25249881	25259881
chr12	67711397	67721397	chr12	66291261	66301261
chr12	136140716	136150716	chr12	136079941	136089941
chr12	30599916	30609916	chr12	29210127	29220127
chr12	119050462	119060462	chr12	117601892	117611892
chr12	68810253	68820253	chr12	68547095	68557095
chr12	105889139	105899139	chr12	104651283	104661283
chr12	51782038	51792038	chr12	50941216	50951216
chr12	73250943	73260943	chr12	73240974	73250974
chr12	63320284	63330284	chr12	63177982	63187982
chr12	38929199	38939199	chr12	38859240	38869240
chr12	31639466	31649466	chr12	30682478	30692478
chr12	29957911	29967911	chr12	29000554	29010554
chr12	10128682	10138682	chr12	10121026	10131026
chr12	95329786	95339786	chr12	93609782	93619782
chr12	100710476	100720476	chr12	100502613	100512613
chr12	126862487	126872487	chr12	126848086	126858086
chr12	32970704	32980704	chr12	32800460	32810460
chr12	89732252	89742252	chr12	88460335	88470335
chr12	43608499	43618499	chr12	43053001	43063001
chr12	20809085	20819085	chr12	20670052	20680052
chr12	101129323	101139323	chr12	99719750	99729750
chr12	42898277	42908277	chr12	42570323	42580323
chr12	12002964	12012964	chr12	11271554	11281554
chr12	118950855	118960855	chr12	117461182	117471182
chr12	63090222	63100222	chr12	61817378	61827378
chr12	57760530	57770530	chr12	57680130	57690130
chr12	33489390	33499390	chr12	33460252	33470252
chr12	75981613	75991613	chr12	74621286	74631286
chr12	101150969	101160969	chr12	100060187	100070187
chr12	112509595	112519595	chr12	112471183	112481183
chr12	29298724	29308724	chr12	27672892	27682892
chr12	6670464	6680464	chr12	6630577	6640577
chr12	86229721	86239721	chr12	85031759	85041759
chr12	110868225	110878225	chr12	110860016	110870016
chr12	57221444	57231444	chr12	56836819	56846819
chr12	119168824	119178824	chr12	117730812	117740812
chr12	88650253	88660253	chr12	88559599	88569599
chr12	135838325	135848325	chr12	134708827	134718827
chr12	59019129	59029129	chr12	59001644	59011644
chr12	26820844	26830844	chr12	25110540	25120540
chr12	18497452	18507452	chr12	17909613	17919613
chr12	71350770	71360770	chr12	71259483	71269483
chr12	130530914	130540914	chr12	129618547	129628547
chr12	132339572	132349572	chr12	131031279	131041279
chr12	86368817	86378817	chr12	84831670	84841670
chr12	76568719	76578719	chr12	76497074	76507074
chr12	67391676	67401676	chr12	66330162	66340162
chr12	18560658	18570658	chr12	17638155	17648155
chr12	70652995	70662995	chr12	70478952	70488952
chr12	69530133	69540133	chr12	69462694	69472694
chr12	123321037	123331037	chr12	123170894	123180894
chr12	61508539	61518539	chr12	60328834	60338834
chr12	28537742	28547742	chr12	27631957	27641957
chr12	9900039	9910039	chr12	9827929	9837929
chr12	78580553	78590553	chr12	78496175	78506175
chr12	96822764	96832764	chr12	95429856	95439856
chr12	41708161	41718161	chr12	41681533	41691533
chr12	9890779	9900779	chr12	9861103	9871103
chr12	67046764	67056764	chr12	66083642	66093642
chr12	133888641	133898641	chr12	132370455	132380455
chr12	129319169	129329169	chr12	129311071	129321071
chr12	38989049	38999049	chr12	38860432	38870432
chr12	100871163	100881163	chr12	100850507	100860507
chr12	100320023	100330023	chr12	99439289	99449289
chr12	11989411	11999411	chr12	11799986	11809986
chr12	78617689	78627689	chr12	78610634	78620634
chr12	75818792	75828792	chr12	74710108	74720108
chr12	118519393	118529393	chr12	117211895	117221895
chr12	100680594	100690594	chr12	100470982	100480982
chr12	118909025	118919025	chr12	117648878	117658878
chr12	60842621	60852621	chr12	59861227	59871227
chr12	130798952	130808952	chr12	129831620	129841620
chr12	7189242	7199242	chr12	7061447	7071447
chr12	125360117	125370117	chr12	125340996	125350996
chr12	130759591	130769591	chr12	129649449	129659449
chr12	33009138	33019138	chr12	32889381	32899381
chr12	101140938	101150938	chr12	100982343	100992343
chr12	68509182	68519182	chr12	68478176	68488176
chr12	76010666	76020666	chr12	74969306	74979306
chr12	34479486	34489486	chr12	34429394	34439394
chr12	132069961	132079961	chr12	131729948	131739948
chr12	133931750	133941750	chr12	132569211	132579211
chr12	58280129	58290129	chr12	58220300	58230300
chr12	133760229	133770229	chr12	132390335	132400335
chr12	132149666	132159666	chr12	132130526	132140526
chr12	32128595	32138595	chr12	32099589	32109589
chr12	133911458	133921458	chr12	132450856	132460856
chr12	68158650	68168650	chr12	66550184	66560184
chr12	104170859	104180859	chr12	104149696	104159696
chr12	94789968	94799968	chr12	93557619	93567619
chr12	46890544	46900544	chr12	46870484	46880484
chr12	75682464	75692464	chr12	74818720	74828720
chr12	47919247	47929247	chr12	46868839	46878839
chr12	98208829	98218829	chr12	98170443	98180443
chr12	6879335	6889335	chr12	6849859	6859859
chr12	87340588	87350588	chr12	85988170	85998170
chr12	31630631	31640631	chr12	30261558	30271558
chr12	16079719	16089719	chr12	14269660	14279660
chr12	67551145	67561145	chr12	66048739	66058739
chr12	43259504	43269504	chr12	43052427	43062427
chr12	132241865	132251865	chr12	131999420	132009420
chr12	127030646	127040646	chr12	126938579	126948579
chr12	61081083	61091083	chr12	59751075	59761075
chr12	130428904	130438904	chr12	129401872	129411872
chr12	39088253	39098253	chr12	38880414	38890414
chr12	75830033	75840033	chr12	74221081	74231081
chr12	92707993	92717993	chr12	92231128	92241128
chr12	124310030	124320030	chr12	124290250	124300250
chr12	85788946	85798946	chr12	85782492	85792492
chr12	63068537	63078537	chr12	61558499	61568499
chr12	100539095	100549095	chr12	99422043	99432043
chr12	76029429	76039429	chr12	74599504	74609504
chr12	9877509	9887509	chr12	9851797	9861797
chr12	29347988	29357988	chr12	28150661	28160661
chr12	29569560	29579560	chr12	28259398	28269398
chr12	101128968	101138968	chr12	99470464	99480464
chr12	130902816	130912816	chr12	129807010	129817010
chr12	86170464	86180464	chr12	85199658	85209658
chr12	12597633	12607633	chr12	11259831	11269831
chr12	98991113	99001113	chr12	98780672	98790672
chr12	26549157	26559157	chr12	25299816	25309816
chr12	131649500	131659500	chr12	130419409	130429409
chr12	67959703	67969703	chr12	66490906	66500906
chr12	98759360	98769360	chr12	98686997	98696997
chr12	132190309	132200309	chr12	132091930	132101930
chr12	81750433	81760433	chr12	80509118	80519118
chr12	108269759	108279759	chr12	108180245	108190245
chr12	68691764	68701764	chr12	68540605	68550605
chr12	89949982	89959982	chr12	88879002	88889002
chr12	37089685	37099685	chr12	37070572	37080572
chr12	130231957	130241957	chr12	129249616	129259616
chr12	102501696	102511696	chr12	102030895	102040895
chr12	93509133	93519133	chr12	92159639	92169639
chr12	86868877	86878877	chr12	85561672	85571672
chr12	7847265	7857265	chr12	7839235	7849235
chr12	88980840	88990840	chr12	87651119	87661119
chr12	12639026	12649026	chr12	11268604	11278604
chr12	131720485	131730485	chr12	130439827	130449827
chr12	75630309	75640309	chr12	74420185	74430185
chr12	48718300	48728300	chr12	47279408	47289408
chr12	76201060	76211060	chr12	75150682	75160682
chr12	105670608	105680608	chr12	104709093	104719093
chr12	137149042	137159042	chr12	136850371	136860371
chr12	62839407	62849407	chr12	61441518	61451518
chr12	61317799	61327799	chr12	60259756	60269756
chr12	29167378	29177378	chr12	28049059	28059059
chr12	136199460	136209460	chr12	136159807	136169807
chr12	93420658	93430658	chr12	92219070	92229070
chr12	118981217	118991217	chr12	117251375	117261375
chr12	61782587	61792587	chr12	60320405	60330405
chr12	130608694	130618694	chr12	129862581	129872581
chr12	9610544	9620544	chr12	9459362	9469362
chr12	75887969	75897969	chr12	74759046	74769046
chr12	18051378	18061378	chr12	16618892	16628892
chr12	87181819	87191819	chr12	85669427	85679427
chr12	136120119	136130119	chr12	136061117	136071117
chr12	76120974	76130974	chr12	74818020	74828020
chr12	136061513	136071513	chr12	135989223	135999223
chr12	115098133	115108133	chr12	115073249	115083249
chr12	71349719	71359719	chr12	71301157	71311157
chr12	41650020	41660020	chr12	41487641	41497641
chr12	113629354	113639354	chr12	113550354	113560354
chr12	119009578	119019578	chr12	117620997	117630997
chr12	127830392	127840392	chr12	127820426	127830426
chr12	61458582	61468582	chr12	60339482	60349482
chr12	90581491	90591491	chr12	89218023	89228023
chr12	100898597	100908597	chr12	99360325	99370325
chr12	68059594	68069594	chr12	66839351	66849351
chr12	136930499	136940499	chr12	136821182	136831182
chr12	29079182	29089182	chr12	27811000	27821000
chr12	136399578	136409578	chr12	136298227	136308227
chr12	34451520	34461520	chr12	34388299	34398299
chr12	61399388	61409388	chr12	59722278	59732278
chr12	29501115	29511115	chr12	28179253	28189253
chr12	26582413	26592413	chr12	25310290	25320290
chr12	86970108	86980108	chr12	85478666	85488666
chr12	67820733	67830733	chr12	67046131	67056131
chr12	92249578	92259578	chr12	90749317	90759317
chr12	126809053	126819053	chr12	126738897	126748897
chr12	8170176	8180176	chr12	8019499	8029499
chr12	68660209	68670209	chr12	68458750	68468750
chr12	71310423	71320423	chr12	71270397	71280397
chr12	7888944	7898944	chr12	7516823	7526823
chr12	124969488	124979488	chr12	124951041	124961041
chr12	7837932	7847932	chr12	7516574	7526574
chr12	38241664	38251664	chr12	38189909	38199909
chr12	15528437	15538437	chr12	14072972	14082972
chr12	133630630	133640630	chr12	132419974	132429974
chr12	118938435	118948435	chr12	117660858	117670858
chr12	28910366	28920366	chr12	27830190	27840190
chr12	118890577	118900577	chr12	118600335	118610335
chr12	61441025	61451025	chr12	60069984	60079984
chr12	38981072	38991072	chr12	38949885	38959885
chr12	75733048	75743048	chr12	74620176	74630176
chr12	73010876	73020876	chr12	71989940	71999940
chr12	105949925	105959925	chr12	105828894	105838894
chr12	15091837	15101837	chr12	15021607	15031607
chr12	75891224	75901224	chr12	74710838	74720838
chr12	105706281	105716281	chr12	104879449	104889449
chr12	33520823	33530823	chr12	33451006	33461006
chr12	93630639	93640639	chr12	92199836	92209836
chr12	134978702	134988702	chr12	134850074	134860074
chr12	36710390	36720390	chr12	36660364	36670364
chr12	135270625	135280625	chr12	134920532	134930532
chr12	95178100	95188100	chr12	93670185	93680185
chr12	109810976	109820976	chr12	108238825	108248825
chr12	49179769	49189769	chr12	47781832	47791832
chr12	100490188	100500188	chr12	99349060	99359060
chr12	89211399	89221399	chr12	87889455	87899455
chr12	67440831	67450831	chr12	66199296	66209296
chr12	73438378	73448378	chr12	72268646	72278646
chr12	89108198	89118198	chr12	88490460	88500460
chr12	24092020	24102020	chr12	23661577	23671577
chr12	125879705	125889705	chr12	125830583	125840583
chr12	134688014	134698014	chr12	134680759	134690759
chr12	76162393	76172393	chr12	74828492	74838492
chr12	108683779	108693779	chr12	108560647	108570647
chr12	29909481	29919481	chr12	28628191	28638191
chr12	32909843	32919843	chr12	32841404	32851404
chr12	95030542	95040542	chr12	93596868	93606868
chr12	76181468	76191468	chr12	74888477	74898477
chr12	95070086	95080086	chr12	94010391	94020391
chr12	121118630	121128630	chr12	121050572	121060572
chr12	29603238	29613238	chr12	28190291	28200291
chr12	67889842	67899842	chr12	66510727	66520727
chr12	6299982	6309982	chr12	6200533	6210533
chr12	68107680	68117680	chr12	67030726	67040726
chr12	65880042	65890042	chr12	65709284	65719284
chr12	6070203	6080203	chr12	5857208	5867208
chr12	91438936	91448936	chr12	91349887	91359887
chr12	20198240	20208240	chr12	18819644	18829644
chr12	3739817	3749817	chr12	3608379	3618379
chr12	113851202	113861202	chr12	113770026	113780026
chr12	32948125	32958125	chr12	32918642	32928642
chr12	76179416	76189416	chr12	74820333	74830333
chr12	12009819	12019819	chr12	11811550	11821550
chr12	125132554	125142554	chr12	124339799	124349799
chr12	93539001	93549001	chr12	92239484	92249484
chr12	26488087	26498087	chr12	26409469	26419469
chr12	48447986	48457986	chr12	46748734	46758734
chr12	90430715	90440715	chr12	89100435	89110435
chr12	61529036	61539036	chr12	60468157	60478157
chr12	112579941	112589941	chr12	112530107	112540107
chr12	67901589	67911589	chr12	66418023	66428023
chr12	123669962	123679962	chr12	123651254	123661254
chr12	20350759	20360759	chr12	19117876	19127876
chr12	89699934	89709934	chr12	88516628	88526628
chr12	31290814	31300814	chr12	29949733	29959733
chr12	133771940	133781940	chr12	132401731	132411731
chr12	5167976	5177976	chr12	5080334	5090334
chr12	127060428	127070428	chr12	126869438	126879438
chr12	19259405	19269405	chr12	18030841	18040841
chr12	100871518	100881518	chr12	99610163	99620163
chr12	9410486	9420486	chr12	9369909	9379909
chr12	41730794	41740794	chr12	41448616	41458616
chr12	48120468	48130468	chr12	46728182	46738182
chr12	100938739	100948739	chr12	99310837	99320837
chr12	3908617	3918617	chr12	3900847	3910847
chr12	136650743	136660743	chr12	136630984	136640984
chr12	124190178	124200178	chr12	124170768	124180768
chr12	83261044	83271044	chr12	81819578	81829578
chr12	8160550	8170550	chr12	8040661	8050661
chr12	38289679	38299679	chr12	38190134	38200134
chr12	76112354	76122354	chr12	74673559	74683559
chr12	118869704	118879704	chr12	117427795	117437795
chr12	88411162	88421162	chr12	88187455	88197455
chr12	30949821	30959821	chr12	30683075	30693075
chr12	96098964	96108964	chr12	95501721	95511721
chr12	130819209	130829209	chr12	129780329	129790329
chr12	128370506	128380506	chr12	128329846	128339846
chr12	57718655	57728655	chr12	57711343	57721343
chr12	133827486	133837486	chr12	132379003	132389003
chr12	109837578	109847578	chr12	109290013	109300013
chr12	100901384	100911384	chr12	99429107	99439107
chr12	125409939	125419939	chr12	125340376	125350376
chr12	9261119	9271119	chr12	9140326	9150326
chr12	87248073	87258073	chr12	86011375	86021375
chr12	31799760	31809760	chr12	31792381	31802381
chr12	123770719	123780719	chr12	123529879	123539879
chr12	26580995	26590995	chr12	25289189	25299189
chr12	78496324	78506324	chr12	78490243	78500243
chr12	33429632	33439632	chr12	33413190	33423190
chr12	66010211	66020211	chr12	65980216	65990216
chr12	95260194	95270194	chr12	93859396	93869396
chr12	11010265	11020265	chr12	10798215	10808215
chr12	136199254	136209254	chr12	136101089	136111089
chr12	56351003	56361003	chr12	56300317	56310317
chr12	8512211	8522211	chr12	8480186	8490186
chr12	131990952	132000952	chr12	131850850	131860850
chr12	76137892	76147892	chr12	74969125	74979125
chr12	2959349	2969349	chr12	2828090	2838090
chr12	24051452	24061452	chr12	23557113	23567113
chr12	33019312	33029312	chr12	32960116	32970116
chr12	95261358	95271358	chr12	93828330	93838330
chr12	49311123	49321123	chr12	47549773	47559773
chr12	3639165	3649165	chr12	3589779	3599779
chr12	42541017	42551017	chr12	42331152	42341152
chr12	16421372	16431372	chr12	16369595	16379595
chr12	102801327	102811327	chr12	102569789	102579789
chr12	76188700	76198700	chr12	74751071	74761071
chr12	50810564	50820564	chr12	50682066	50692066
chr12	37640600	37650600	chr12	37570717	37580717
chr12	75967691	75977691	chr12	74549880	74559880
chr12	80459884	80469884	chr12	80409531	80419531
chr12	67699075	67709075	chr12	66248845	66258845
chr12	68020629	68030629	chr12	67809599	67819599
chr12	68099018	68109018	chr12	66610208	66620208
chr12	29000412	29010412	chr12	28479634	28489634
chr12	68059922	68069922	chr12	67847990	67857990
chr12	86700192	86710192	chr12	85050772	85060772
chr12	89408912	89418912	chr12	87972172	87982172
chr12	18119051	18129051	chr12	16650023	16660023
chr12	81638582	81648582	chr12	80470947	80480947
chr12	100590032	100600032	chr12	99339625	99349625
chr12	128258092	128268092	chr12	128036982	128046982
chr12	61119153	61129153	chr12	60039943	60049943
chr12	31460649	31470649	chr12	30682457	30692457
chr12	49179816	49189816	chr12	47519501	47529501
chr12	95229736	95239736	chr12	94010056	94020056
chr12	136169277	136179277	chr12	136129607	136139607
chr12	3429798	3439798	chr12	3370094	3380094
chr12	21981530	21991530	chr12	20770220	20780220
chr12	41940967	41950967	chr12	41792120	41802120
chr12	8340150	8350150	chr12	8331999	8341999
chr12	120889330	120899330	chr12	120881062	120891062
chr12	95111409	95121409	chr12	93950027	93960027
chr12	125680845	125690845	chr12	125640586	125650586
chr12	113009763	113019763	chr12	112960334	112970334
chr12	93121849	93131849	chr12	91779035	91789035
chr12	103529090	103539090	chr12	103462708	103472708
chr12	119297	129297	chr12	89542	99542
chr12	29641757	29651757	chr12	28282154	28292154
chr12	90428510	90438510	chr12	88969288	88979288
chr12	76168748	76178748	chr12	74719175	74729175
chr12	131750005	131760005	chr12	130661020	130671020
chr12	89860151	89870151	chr12	88461993	88471993
chr12	65188121	65198121	chr12	63806907	63816907
chr12	28579446	28589446	chr12	27829195	27839195
chr12	3360757	3370757	chr12	3319965	3329965
chr12	132529356	132539356	chr12	132431672	132441672
chr12	86151217	86161217	chr12	84899460	84909460
chr12	130939109	130949109	chr12	129790812	129800812
chr12	30427975	30437975	chr12	28899170	28909170
chr12	89269769	89279769	chr12	87659056	87669056
chr12	6449217	6459217	chr12	6410840	6420840
chr12	60821318	60831318	chr12	59708781	59718781
chr12	75979034	75989034	chr12	74571120	74581120
chr12	41396484	41406484	chr12	41329456	41339456
chr12	33279776	33289776	chr12	33240684	33250684
chr12	61589778	61599778	chr12	60060946	60070946
chr12	119640667	119650667	chr12	119396735	119406735
chr12	135701039	135711039	chr12	135641010	135651010
chr12	24869995	24879995	chr12	23497533	23507533
chr12	21409254	21419254	chr12	21400923	21410923
chr12	135808922	135818922	chr12	134568119	134578119
chr12	23376847	23386847	chr12	23340580	23350580
chr12	48770616	48780616	chr12	48102083	48112083
chr12	76719319	76729319	chr12	75131513	75141513
chr12	113142437	113152437	chr12	113079486	113089486
chr12	87589945	87599945	chr12	86399494	86409494
chr12	48527860	48537860	chr12	47149742	47159742
chr12	14951489	14961489	chr12	14818537	14828537
chr12	31390932	31400932	chr12	30251014	30261014
chr12	67979016	67989016	chr12	66522118	66532118
chr12	51770786	51780786	chr12	50011373	50021373
chr12	117177043	117187043	chr12	117159888	117169888
chr12	89339497	89349497	chr12	87970087	87980087
chr12	90110295	90120295	chr12	88520485	88530485
chr12	67520657	67530657	chr12	66119892	66129892
chr12	76138426	76148426	chr12	75543603	75553603
chr12	9173307	9183307	chr12	9029997	9039997
chr12	75852578	75862578	chr12	74389538	74399538
chr12	30088683	30098683	chr12	28890194	28900194
chr12	6550038	6560038	chr12	6369647	6379647
chr12	89149658	89159658	chr12	88056701	88066701
chr12	26287996	26297996	chr12	26280567	26290567
chr12	126169384	126179384	chr12	126160540	126170540
chr12	135809221	135819221	chr12	135631917	135641917
chr12	43839434	43849434	chr12	43687456	43697456
chr12	36359667	36369667	chr12	36341076	36351076
chr12	134750879	134760879	chr12	134710050	134720050
chr12	48822885	48832885	chr12	48489983	48499983
chr12	95352030	95362030	chr12	93930792	93940792
chr12	40849630	40859630	chr12	40791271	40801271
chr12	71321081	71331081	chr12	71259750	71269750
chr12	21699496	21709496	chr12	21639223	21649223
chr12	101271151	101281151	chr12	99720913	99730913
chr12	24889730	24899730	chr12	23510890	23520890
chr12	110579097	110589097	chr12	110177658	110187658
chr12	114870275	114880275	chr12	114727800	114737800
chr12	78339456	78349456	chr12	77893101	77903101
chr12	115053349	115063349	chr12	114871183	114881183
chr12	137079054	137089054	chr12	136821317	136831317
chr12	131509671	131519671	chr12	130160461	130170461
chr12	102022376	102032376	chr12	101830151	101840151
chr12	35449473	35459473	chr12	35429766	35439766
chr12	67352202	67362202	chr12	66150891	66160891
chr12	37768488	37778488	chr12	37717128	37727128
chr12	115053253	115063253	chr12	114960452	114970452
chr12	30350623	30360623	chr12	28929922	28939922
chr12	119090631	119100631	chr12	117721583	117731583
chr12	68090650	68100650	chr12	66618886	66628886
chr12	133566945	133576945	chr12	132310519	132320519
chr12	26729843	26739843	chr12	25158641	25168641
chr12	67691195	67701195	chr12	66400742	66410742
chr12	75998307	76008307	chr12	74700320	74710320
chr12	100671552	100681552	chr12	99449515	99459515
chr12	118840586	118850586	chr12	117457911	117467911
chr12	28801712	28811712	chr12	27638105	27648105
chr12	60639769	60649769	chr12	60144171	60154171
chr12	18638648	18648648	chr12	17458640	17468640
chr12	119920042	119930042	chr12	119901980	119911980
chr12	84978851	84988851	chr12	84959293	84969293
chr12	117249176	117259176	chr12	117189613	117199613
chr12	89349426	89359426	chr12	87950314	87960314
chr12	106420135	106430135	chr12	104848401	104858401
chr12	136199730	136209730	chr12	136061768	136071768
chr12	32969463	32979463	chr12	32848248	32858248
chr12	84189586	84199586	chr12	84138389	84148389
chr12	76089275	76099275	chr12	74431952	74441952
chr12	27940083	27950083	chr12	27741398	27751398
chr12	93430460	93440460	chr12	92209647	92219647
chr12	46020781	46030781	chr12	45251090	45261090
chr12	61550937	61560937	chr12	60040338	60050338
chr12	31358376	31368376	chr12	30682383	30692383
chr12	112939580	112949580	chr12	112920715	112930715
chr12	114421259	114431259	chr12	114390627	114400627
chr12	58981264	58991264	chr12	58811061	58821061
chr12	23820710	23830710	chr12	23648701	23658701
chr12	135583245	135593245	chr12	135008533	135018533
chr12	119798514	119808514	chr12	119396799	119406799
chr12	90030457	90040457	chr12	88519691	88529691
chr12	83099642	83109642	chr12	81669872	81679872
chr12	27203407	27213407	chr12	25879317	25889317
chr12	29048776	29058776	chr12	27407566	27417566
chr12	75950144	75960144	chr12	74639316	74649316
chr12	40469560	40479560	chr12	40420882	40430882
chr12	105729487	105739487	chr12	104250735	104260735
chr12	128159387	128169387	chr12	128090475	128100475
chr12	20601288	20611288	chr12	19070161	19080161
chr12	136359714	136369714	chr12	136329973	136339973
chr12	63337099	63347099	chr12	63289807	63299807
chr12	41537412	41547412	chr12	41481891	41491891
chr12	90490661	90500661	chr12	89332014	89342014
chr12	73440042	73450042	chr12	72129516	72139516
chr12	133768507	133778507	chr12	132579270	132589270
chr12	135337307	135347307	chr12	134888770	134898770
chr12	126240509	126250509	chr12	126081067	126091067
chr12	84740156	84750156	chr12	84629180	84639180
chr12	118937737	118947737	chr12	117299570	117309570
chr12	12629486	12639486	chr12	12100619	12110619
chr12	87622323	87632323	chr12	86489463	86499463
chr12	134551453	134561453	chr12	134451204	134461204
chr12	41219920	41229920	chr12	41188149	41198149
chr12	3159775	3169775	chr12	3110656	3120656
chr12	75648324	75658324	chr12	74370361	74380361
chr12	134751258	134761258	chr12	134699784	134709784
chr12	81319625	81329625	chr12	80111089	80121089
chr12	8357464	8367464	chr12	8279920	8289920
chr12	126557913	126567913	chr12	126469998	126479998
chr12	57940540	57950540	chr12	56749567	56759567
chr12	33519182	33529182	chr12	33430383	33440383
chr12	76470009	76480009	chr12	74979321	74989321
chr12	30612013	30622013	chr12	29327621	29337621
chr12	76138150	76148150	chr12	74749281	74759281
chr12	133660716	133670716	chr12	132440334	132450334
chr12	28900406	28910406	chr12	27499862	27509862
chr12	49159026	49169026	chr12	47918727	47928727
chr12	76229446	76239446	chr12	74931700	74941700
chr12	34630278	34640278	chr12	34540101	34550101
chr12	82917731	82927731	chr12	82839843	82849843
chr12	86259069	86269069	chr12	85082135	85092135
chr12	114860093	114870093	chr12	114811052	114821052
chr12	130442016	130452016	chr12	129280903	129290903
chr12	91478401	91488401	chr12	90258324	90268324
chr12	128089893	128099893	chr12	128030084	128040084
chr12	131421987	131431987	chr12	130229599	130239599
chr12	90258896	90268896	chr12	89988190	89998190
chr12	134292910	134302910	chr12	134080163	134090163
chr12	87150746	87160746	chr12	85790523	85800523
chr12	65339800	65349800	chr12	63992688	64002688
chr12	86901077	86911077	chr12	85597131	85607131
chr12	136689940	136699940	chr12	136630426	136640426
chr12	75870010	75880010	chr12	74580751	74590751
chr12	37788102	37798102	chr12	37716159	37726159
chr12	34471648	34481648	chr12	34408936	34418936
chr12	22449441	22459441	chr12	22390660	22400660
chr12	135260426	135270426	chr12	134908668	134918668
chr12	79811644	79821644	chr12	79501650	79511650
chr12	86832464	86842464	chr12	85330477	85340477
chr12	100719162	100729162	chr12	99458737	99468737
chr12	25260282	25270282	chr12	25221444	25231444
chr12	86208751	86218751	chr12	85639344	85649344
chr12	29090752	29100752	chr12	27719256	27729256
chr12	29051147	29061147	chr12	27620039	27630039
chr12	30501663	30511663	chr12	29181048	29191048
chr12	43710102	43720102	chr12	42487895	42497895
chr12	89301489	89311489	chr12	87639575	87649575
chr12	36599775	36609775	chr12	36541050	36551050
chr12	67440702	67450702	chr12	66099056	66109056
chr12	134809884	134819884	chr12	134717523	134727523
chr12	134389072	134399072	chr12	132838830	132848830
chr12	95379409	95389409	chr12	93930911	93940911
chr12	75570460	75580460	chr12	74179822	74189822
chr12	125770212	125780212	chr12	125690089	125700089
chr12	33969731	33979731	chr12	33939229	33949229
chr12	49540565	49550565	chr12	48120817	48130817
chr12	52020248	52030248	chr12	51938181	51948181
chr12	28780793	28790793	chr12	27546369	27556369
chr12	127399085	127409085	chr12	127269583	127279583
chr12	95559475	95569475	chr12	94059919	94069919
chr12	90320311	90330311	chr12	89071441	89081441
chr12	4723007	4733007	chr12	4550059	4560059
chr12	33000047	33010047	chr12	32970331	32980331
chr12	73541812	73551812	chr12	72210836	72220836
chr12	34941554	34951554	chr12	34768803	34778803
chr12	72909338	72919338	chr12	71499712	71509712
chr12	119000806	119010806	chr12	117651848	117661848
chr12	59801344	59811344	chr12	59789328	59799328
chr12	7739714	7749714	chr12	7580568	7590568
chr12	29200139	29210139	chr12	27709543	27719543
chr12	95079333	95089333	chr12	93888562	93898562
chr12	68168727	68178727	chr12	66601125	66611125
chr12	20310751	20320751	chr12	18769292	18779292
chr12	107911328	107921328	chr12	107619096	107629096
chr12	118821095	118831095	chr12	117511963	117521963
chr12	133970652	133980652	chr12	132598401	132608401
chr12	101040652	101050652	chr12	99520827	99530827
chr12	87130592	87140592	chr12	85659566	85669566
chr12	7029631	7039631	chr12	6950867	6960867
chr12	89291059	89301059	chr12	88029271	88039271
chr12	67458755	67468755	chr12	66109649	66119649
chr12	8259586	8269586	chr12	8220331	8230331
chr12	5149943	5159943	chr12	3883032	3893032
chr12	115299994	115309994	chr12	115250482	115260482
chr12	24888434	24898434	chr12	23501077	23511077
chr12	131413381	131423381	chr12	130988900	130998900
chr12	14503255	14513255	chr12	14159444	14169444
chr12	42000518	42010518	chr12	41970223	41980223
chr12	125030170	125040170	chr12	124980409	124990409
chr12	130438413	130448413	chr12	129260600	129270600
chr12	76130939	76140939	chr12	74768218	74778218
chr12	67709383	67719383	chr12	66087746	66097746
chr12	45831271	45841271	chr12	45096466	45106466
chr12	69490268	69500268	chr12	69469953	69479953
chr12	67692389	67702389	chr12	66390528	66400528
chr12	67789519	67799519	chr12	66270981	66280981
chr12	29281674	29291674	chr12	27858696	27868696
chr12	86329430	86339430	chr12	85080755	85090755
chr12	75981475	75991475	chr12	74429803	74439803
chr12	137060626	137070626	chr12	136941758	136951758
chr12	116998158	117008158	chr12	116900180	116910180
chr12	13159042	13169042	chr12	13130720	13140720
chr12	67369342	67379342	chr12	66127877	66137877
chr12	40291615	40301615	chr12	40147018	40157018
chr12	90576881	90586881	chr12	89101942	89111942
chr12	7690411	7700411	chr12	7647013	7657013
chr12	124368102	124378102	chr12	124361940	124371940
chr12	99668524	99678524	chr12	99660695	99670695
chr12	131479607	131489607	chr12	130302653	130312653
chr12	51078643	51088643	chr12	51061033	51071033
chr12	69089788	69099788	chr12	69049674	69059674
chr12	118780913	118790913	chr12	117607900	117617900
chr12	126090398	126100398	chr12	126069515	126079515
chr12	31089107	31099107	chr12	30696751	30706751
chr12	86989538	86999538	chr12	85821506	85831506
chr12	15040056	15050056	chr12	15010030	15020030
chr12	57250666	57260666	chr12	56961384	56971384
chr12	23040650	23050650	chr12	21699166	21709166
chr12	57778981	57788981	chr12	57100528	57110528
chr12	105508349	105518349	chr12	105451428	105461428
chr12	75821539	75831539	chr12	74580625	74590625
chr12	21959408	21969408	chr12	20689785	20699785
chr12	59226482	59236482	chr12	59220990	59230990
chr12	67680452	67690452	chr12	66339928	66349928
chr12	115140879	115150879	chr12	115053237	115063237
chr12	135851267	135861267	chr12	135831460	135841460
chr12	39359342	39369342	chr12	39087429	39097429
chr12	109879292	109889292	chr12	108370168	108380168
chr12	67539630	67549630	chr12	66141428	66151428
chr12	59078687	59088687	chr12	59071373	59081373
chr12	101140464	101150464	chr12	99960062	99970062
chr12	118860280	118870280	chr12	117291494	117301494
chr12	6779712	6789712	chr12	6610649	6620649
chr12	120039674	120049674	chr12	119859782	119869782
chr12	87008962	87018962	chr12	85550097	85560097
chr12	30218774	30228774	chr12	30201662	30211662
chr12	41552089	41562089	chr12	41460000	41470000
chr12	80448788	80458788	chr12	80350220	80360220
chr12	17479822	17489822	chr12	16018426	16028426
chr12	76091394	76101394	chr12	74629845	74639845
chr12	122970921	122980921	chr12	121550134	121560134
chr12	118961438	118971438	chr12	117411724	117421724
chr12	56469296	56479296	chr12	56390579	56400579
chr12	12861253	12871253	chr12	12680317	12690317
chr12	101109307	101119307	chr12	99471026	99481026
chr12	4722868	4732868	chr12	4529642	4539642
chr12	61030779	61040779	chr12	59739440	59749440
chr12	89810945	89820945	chr12	88500417	88510417
chr12	56339593	56349593	chr12	56299349	56309349
chr12	18178904	18188904	chr12	16697533	16707533
chr12	18238258	18248258	chr12	16967903	16977903
chr12	24229290	24239290	chr12	22811742	22821742
chr12	106329502	106339502	chr12	105029273	105039273
chr12	131649364	131659364	chr12	130440558	130450558
chr12	61638940	61648940	chr12	60037481	60047481
chr12	134661127	134671127	chr12	133109071	133119071
chr12	82439441	82449441	chr12	81050787	81060787
chr12	34948601	34958601	chr12	34918447	34928447
chr12	134330252	134340252	chr12	134257818	134267818
chr12	10537655	10547655	chr12	10400176	10410176
chr12	100689684	100699684	chr12	99351954	99361954
chr12	110809548	110819548	chr12	110801807	110811807
chr12	59801155	59811155	chr12	59730583	59740583
chr12	76210604	76220604	chr12	74860153	74870153
chr12	37060410	37070410	chr12	37050145	37060145
chr12	110456911	110466911	chr12	110170068	110180068
chr12	135029999	135039999	chr12	134990793	135000793
chr12	29640700	29650700	chr12	28389806	28399806
chr12	15077903	15087903	chr12	14529429	14539429
chr12	123051513	123061513	chr12	121728096	121738096
chr12	3109353	3119353	chr12	3080113	3090113
chr12	60769960	60779960	chr12	60190509	60200509
chr12	112371542	112381542	chr12	112349550	112359550
chr12	48818513	48828513	chr12	48428476	48438476
chr12	95678794	95688794	chr12	95477370	95487370
chr12	32119847	32129847	chr12	32100653	32110653
chr12	90363268	90373268	chr12	89820890	89830890
chr12	75980902	75990902	chr12	74588422	74598422
chr12	86740586	86750586	chr12	85488193	85498193
chr12	92101080	92111080	chr12	90909142	90919142
chr12	108219516	108229516	chr12	108151265	108161265
chr12	87040160	87050160	chr12	85599657	85609657
chr12	76498141	76508141	chr12	76399016	76409016
chr12	61301651	61311651	chr12	60120960	60130960
chr12	59548571	59558571	chr12	59372485	59382485
chr12	34608264	34618264	chr12	34539920	34549920
chr12	136719617	136729617	chr12	136670528	136680528
chr12	93058406	93068406	chr12	91588305	91598305
chr12	95069858	95079858	chr12	93820110	93830110
chr12	62139656	62149656	chr12	60731301	60741301
chr12	127021219	127031219	chr12	126862491	126872491
chr12	68059491	68069491	chr12	66868426	66878426
chr12	15360961	15370961	chr12	15239461	15249461
chr12	20711962	20721962	chr12	19199699	19209699
chr12	9270180	9280180	chr12	9177442	9187442
chr12	101289938	101299938	chr12	99859604	99869604
chr12	103462739	103472739	chr12	103352071	103362071
chr12	95341445	95351445	chr12	93980315	93990315
chr12	59391476	59401476	chr12	58091596	58101596
chr12	39349839	39359839	chr12	39280386	39290386
chr12	62081418	62091418	chr12	60498703	60508703
chr12	43708121	43718121	chr12	42308679	42318679
chr12	29051638	29061638	chr12	27518477	27528477
chr12	98200372	98210372	chr12	96891712	96901712
chr12	35379889	35389889	chr12	33879097	33889097
chr12	81629515	81639515	chr12	80139290	80149290
chr12	30550190	30560190	chr12	29288861	29298861
chr12	48068824	48078824	chr12	46720227	46730227
chr12	126090373	126100373	chr12	126060246	126070246
chr12	11558014	11568014	chr12	11250285	11260285
chr12	24870152	24880152	chr12	23330243	23340243
chr12	36710301	36720301	chr12	36689562	36699562
chr12	78419492	78429492	chr12	77793152	77803152
chr12	34942591	34952591	chr12	34838937	34848937
chr12	58550271	58560271	chr12	58517369	58527369
chr12	136399629	136409629	chr12	136320190	136330190
chr12	15520027	15530027	chr12	15471058	15481058
chr12	120889584	120899584	chr12	120869384	120879384
chr12	103000842	103010842	chr12	101509747	101519747
chr12	75991066	76001066	chr12	74470465	74480465
chr12	59470598	59480598	chr12	59421169	59431169
chr12	114769789	114779789	chr12	114741333	114751333
chr12	14988161	14998161	chr12	14970739	14980739
chr12	93558867	93568867	chr12	92359449	92369449
chr12	29030254	29040254	chr12	27759166	27769166
chr12	59840411	59850411	chr12	59801851	59811851
chr12	49660619	49670619	chr12	49591017	49601017
chr12	119081863	119091863	chr12	117768576	117778576
chr12	124677893	124687893	chr12	124650762	124660762
chr12	110850172	110860172	chr12	110699233	110709233
chr12	39710397	39720397	chr12	39508162	39518162
chr12	90516286	90526286	chr12	89909583	89919583
chr12	61441918	61451918	chr12	60108807	60118807
chr12	48207743	48217743	chr12	48201344	48211344
chr12	73049335	73059335	chr12	73011373	73021373
chr12	63210012	63220012	chr12	63201883	63211883
chr12	136910522	136920522	chr12	136821426	136831426
chr12	121817556	121827556	chr12	121680843	121690843
chr12	29230872	29240872	chr12	27921820	27931820
chr12	62398263	62408263	chr12	61901130	61911130
chr12	136200283	136210283	chr12	136169509	136179509
chr12	68139603	68149603	chr12	66779502	66789502
chr12	15688517	15698517	chr12	15680497	15690497
chr12	135270756	135280756	chr12	134978082	134988082
chr12	63329717	63339717	chr12	63220948	63230948
chr12	132092002	132102002	chr12	132070101	132080101
chr12	9908327	9918327	chr12	9878801	9888801
chr12	39930689	39940689	chr12	39800258	39810258
chr12	82679432	82689432	chr12	82610718	82620718
chr12	71627683	71637683	chr12	71550529	71560529
chr12	81659219	81669219	chr12	80248343	80258343
chr12	64796150	64806150	chr12	64760521	64770521
chr12	126520282	126530282	chr12	126459668	126469668
chr12	136220400	136230400	chr12	136151421	136161421
chr12	76019504	76029504	chr12	74621680	74631680
chr12	87089868	87099868	chr12	85511189	85521189
chr12	68179854	68189854	chr12	66630012	66640012
chr12	89911176	89921176	chr12	88588399	88598399
chr12	87091365	87101365	chr12	85311689	85321689
chr12	40460295	40470295	chr12	40420706	40430706
chr12	18697943	18707943	chr12	17439425	17449425
chr12	29549452	29559452	chr12	28148383	28158383
chr12	18639206	18649206	chr12	17300542	17310542
chr12	18310555	18320555	chr12	16708281	16718281
chr12	89428455	89438455	chr12	88169707	88179707
chr12	38690585	38700585	chr12	38648802	38658802
chr12	82140391	82150391	chr12	80571547	80581547
chr12	43778534	43788534	chr12	42540431	42550431
chr12	34809808	34819808	chr12	34792069	34802069
chr12	15100104	15110104	chr12	14818707	14828707
chr12	31387822	31397822	chr12	30682050	30692050
chr12	101129566	101139566	chr12	99890605	99900605
chr12	90109397	90119397	chr12	88628821	88638821
chr12	90227252	90237252	chr12	88880150	88890150
chr12	135440163	135450163	chr12	135432115	135442115
chr12	134061524	134071524	chr12	132799337	132809337
chr12	134728979	134738979	chr12	134629711	134639711
chr12	41738331	41748331	chr12	41682474	41692474
chr12	41799053	41809053	chr12	41792508	41802508
chr12	107210055	107220055	chr12	107118323	107128323
chr12	134157044	134167044	chr12	134150417	134160417
chr12	130540681	130550681	chr12	129289384	129299384
chr12	84218951	84228951	chr12	84119918	84129918
chr12	134310552	134320552	chr12	132851241	132861241
chr12	75658720	75668720	chr12	74400251	74410251
chr12	61278870	61288870	chr12	59889952	59899952
chr12	75757510	75767510	chr12	74469033	74479033
chr12	89009370	89019370	chr12	87670276	87680276
chr12	136718903	136728903	chr12	136699722	136709722
chr12	57008894	57018894	chr12	56763366	56773366
chr12	134419573	134429573	chr12	134031946	134041946
chr12	136199118	136209118	chr12	136080022	136090022
chr12	86689176	86699176	chr12	85448712	85458712
chr12	24530162	24540162	chr12	23029669	23039669
chr12	90660330	90670330	chr12	89301129	89311129
chr12	8160078	8170078	chr12	7949836	7959836
chr12	130950710	130960710	chr12	129671323	129681323
chr12	49290429	49300429	chr12	48069753	48079753
chr12	18621427	18631427	chr12	17381970	17391970
chr12	27019209	27029209	chr12	25568440	25578440
chr12	5880888	5890888	chr12	5857491	5867491
chr12	118503314	118513314	chr12	117109172	117119172
chr12	23473190	23483190	chr12	23347371	23357371
chr12	90496558	90506558	chr12	89210592	89220592
chr12	106120849	106130849	chr12	104781938	104791938
chr12	76759796	76769796	chr12	76689061	76699061
chr12	20330821	20340821	chr12	19109332	19119332
chr12	75429962	75439962	chr12	74169125	74179125
chr12	41073521	41083521	chr12	40970781	40980781
chr12	72449291	72459291	chr12	72409562	72419562
chr12	135340646	135350646	chr12	134851510	134861510
chr12	69140272	69150272	chr12	68989180	68999180
chr12	49840932	49850932	chr12	48610605	48620605
chr12	60959711	60969711	chr12	60280796	60290796
chr12	29021583	29031583	chr12	28592870	28602870
chr12	67721250	67731250	chr12	66318827	66328827
chr12	8140296	8150296	chr12	7965645	7975645
chr12	75997218	76007218	chr12	74579861	74589861
chr12	84261243	84271243	chr12	82759373	82769373
chr12	29639253	29649253	chr12	28369893	28379893
chr12	48182856	48192856	chr12	46729091	46739091
chr12	119029622	119039622	chr12	117780843	117790843
chr12	101269514	101279514	chr12	101190706	101200706
chr12	22110797	22120797	chr12	20528730	20538730
chr12	39668145	39678145	chr12	39650264	39660264
chr12	99279457	99289457	chr12	98991058	99001058
chr12	93588765	93598765	chr12	92328866	92338866
chr12	49079162	49089162	chr12	47750339	47760339
chr12	61579638	61589638	chr12	60169728	60179728
chr12	9599450	9609450	chr12	9561075	9571075
chr12	25810282	25820282	chr12	25518126	25528126
chr12	103859393	103869393	chr12	103853426	103863426
chr12	79079513	79089513	chr12	78950012	78960012
chr12	65370240	65380240	chr12	65311270	65321270
chr12	95150174	95160174	chr12	93698371	93708371
chr12	33018341	33028341	chr12	32990578	33000578
chr12	126499412	126509412	chr12	126420012	126430012
chr12	61300732	61310732	chr12	60021317	60031317
chr12	39767646	39777646	chr12	39701416	39711416
chr12	50748410	50758410	chr12	49360464	49370464
chr12	111940245	111950245	chr12	111890652	111900652
chr12	122110201	122120201	chr12	121642769	121652769
chr12	41650249	41660249	chr12	41451852	41461852
chr12	61250825	61260825	chr12	59959768	59969768
chr12	133630657	133640657	chr12	132318805	132328805
chr12	16118137	16128137	chr12	15988539	15998539
chr12	86451821	86461821	chr12	84862326	84872326
chr12	75972094	75982094	chr12	74599414	74609414
chr12	130749	140749	chr12	90731	100731
chr12	7609771	7619771	chr12	7589425	7599425
chr12	123677905	123687905	chr12	123540660	123550660
chr12	11979814	11989814	chr12	11799714	11809714
chr12	98551771	98561771	chr12	98439593	98449593
chr12	20418806	20428806	chr12	19001543	19011543
chr12	26520799	26530799	chr12	26499057	26509057
chr12	34531243	34541243	chr12	34479353	34489353
chr12	131280052	131290052	chr12	130020948	130030948
chr12	59749563	59759563	chr12	59709742	59719742
chr12	93588761	93598761	chr12	92310196	92320196
chr12	132499751	132509751	chr12	132419181	132429181
chr12	135219005	135229005	chr12	134950061	134960061
chr12	37619056	37629056	chr12	37532320	37542320
chr12	103417760	103427760	chr12	103381899	103391899
chr12	49170822	49180822	chr12	47707540	47717540
chr12	95278836	95288836	chr12	93960325	93970325
chr12	87131430	87141430	chr12	85400958	85410958
chr12	33650858	33660858	chr12	33608814	33618814
chr12	26799007	26809007	chr12	25148734	25158734
chr12	29009525	29019525	chr12	27680026	27690026
chr12	78229535	78239535	chr12	76779096	76789096
chr12	6518267	6528267	chr12	6472638	6482638
chr12	65650055	65660055	chr12	65460334	65470334
chr12	32888483	32898483	chr12	32830238	32840238
chr12	136970257	136980257	chr12	136801722	136811722
chr12	132579271	132589271	chr12	132431177	132441177
chr12	28987272	28997272	chr12	27540514	27550514
chr12	76350482	76360482	chr12	74749462	74759462
chr12	93711710	93721710	chr12	92438040	92448040
chr12	89417504	89427504	chr12	88048345	88058345
chr12	115111348	115121348	chr12	114890747	114900747
chr12	124138278	124148278	chr12	124110773	124120773
chr12	120809693	120819693	chr12	120801694	120811694
chr12	72562850	72572850	chr12	71938219	71948219
chr12	75999362	76009362	chr12	74640085	74650085
chr12	97769532	97779532	chr12	97763075	97773075
chr12	32239429	32249429	chr12	32138302	32148302
chr12	133609888	133619888	chr12	132310395	132320395
chr12	73499297	73509297	chr12	72081877	72091877
chr12	126309981	126319981	chr12	126270339	126280339
chr12	127070139	127080139	chr12	127060890	127070890
chr12	63072058	63082058	chr12	61712247	61722247
chr12	121457499	121467499	chr12	121439793	121449793
chr12	119691993	119701993	chr12	119451272	119461272
chr12	120990526	121000526	chr12	120879444	120889444
chr12	62330697	62340697	chr12	61901274	61911274
chr12	92261330	92271330	chr12	90872123	90882123
chr12	87080740	87090740	chr12	85720393	85730393
chr12	98519323	98529323	chr12	98410721	98420721
chr12	6800353	6810353	chr12	6711672	6721672
chr12	36392047	36402047	chr12	36340754	36350754
chr12	45558600	45568600	chr12	45231362	45241362
chr12	95189433	95199433	chr12	93650219	93660219
chr12	69637331	69647331	chr12	69430384	69440384
chr12	128559361	128569361	chr12	128488096	128498096
chr12	84690079	84700079	chr12	84680775	84690775
chr12	136049334	136059334	chr12	135940535	135950535
chr12	108730461	108740461	chr12	108710823	108720823
chr12	135309064	135319064	chr12	134728658	134738658
chr12	86829982	86839982	chr12	85490669	85500669
chr12	2910223	2920223	chr12	2880011	2890011
chr12	136139936	136149936	chr12	136029721	136039721
chr12	2118058	2128058	chr12	2101498	2111498
chr12	86067127	86077127	chr12	86060692	86070692
chr12	131647871	131657871	chr12	130397954	130407954
chr12	86311915	86321915	chr12	84998167	85008167
chr12	135919134	135929134	chr12	135889920	135899920
chr12	71596405	71606405	chr12	71409051	71419051
chr12	16649582	16659582	chr12	16631251	16641251
chr12	107609491	107619491	chr12	107277699	107287699
chr12	99440206	99450206	chr12	99421877	99431877
chr12	32559575	32569575	chr12	32418900	32428900
chr12	68388437	68398437	chr12	66708958	66718958
chr12	126557707	126567707	chr12	126550020	126560020
chr12	93432193	93442193	chr12	92171776	92181776
chr12	38229711	38239711	chr12	38112516	38122516
chr12	92770801	92780801	chr12	91489565	91499565
chr12	48871126	48881126	chr12	47531101	47541101
chr12	122050594	122060594	chr12	121642937	121652937
chr12	76349214	76359214	chr12	74860187	74870187
chr12	29287392	29297392	chr12	27860007	27870007
chr12	76640788	76650788	chr12	76579901	76589901
chr12	130069541	130079541	chr12	130040516	130050516
chr12	89468714	89478714	chr12	88040201	88050201
chr12	123186748	123196748	chr12	123170491	123180491
chr12	59748918	59758918	chr12	59731416	59741416
chr12	135307858	135317858	chr12	135020315	135030315
chr12	18020855	18030855	chr12	16739715	16749715
chr12	67593900	67603900	chr12	66180267	66190267
chr12	69818523	69828523	chr12	69739715	69749715
chr12	133869775	133879775	chr12	132540563	132550563
chr12	76169512	76179512	chr12	74772698	74782698
chr12	67870816	67880816	chr12	66559632	66569632
chr12	18429903	18439903	chr12	16759472	16769472
chr12	39008828	39018828	chr12	39000885	39010885
chr12	48992569	49002569	chr12	47681061	47691061
chr12	18271117	18281117	chr12	16770788	16780788
chr12	67799046	67809046	chr12	66351602	66361602
chr12	39060903	39070903	chr12	39030529	39040529
chr12	131980517	131990517	chr12	131859709	131869709
chr12	97221569	97231569	chr12	97109188	97119188
chr12	85752114	85762114	chr12	85550588	85560588
chr12	82148558	82158558	chr12	80569934	80579934
chr12	92362816	92372816	chr12	90748142	90758142
chr12	121709559	121719559	chr12	121689428	121699428
chr12	136251537	136261537	chr12	135929839	135939839
chr12	32990442	33000442	chr12	32910437	32920437
chr12	8370334	8380334	chr12	8279952	8289952
chr12	41420414	41430414	chr12	41370415	41380415
chr12	5829111	5839111	chr12	5770027	5780027
chr12	136959611	136969611	chr12	136889680	136899680
chr12	95272807	95282807	chr12	93907207	93917207
chr12	132159952	132169952	chr12	132029285	132039285
chr12	93550604	93560604	chr12	92171916	92181916
chr12	106121189	106131189	chr12	104839904	104849904
chr12	136218723	136228723	chr12	136029295	136039295
chr12	136249155	136259155	chr12	136230384	136240384
chr12	124589746	124599746	chr12	124558605	124568605
chr12	84428762	84438762	chr12	84400763	84410763
chr12	49999684	50009684	chr12	48709164	48719164
chr12	51207657	51217657	chr12	51109054	51119054
chr12	41681601	41691601	chr12	41310100	41320100
chr12	51761074	51771074	chr12	51559706	51569706
chr12	127890758	127900758	chr12	127839588	127849588
chr12	118641361	118651361	chr12	117359597	117369597
chr12	84348480	84358480	chr12	84091863	84101863
chr12	39709229	39719229	chr12	39701339	39711339
chr12	95238614	95248614	chr12	93820977	93830977
chr12	129521986	129531986	chr12	129479481	129489481
chr12	100939984	100949984	chr12	99551855	99561855
chr12	32138481	32148481	chr12	32078831	32088831
chr12	41517200	41527200	chr12	41349533	41359533
chr12	119950109	119960109	chr12	119888994	119898994
chr12	100259576	100269576	chr12	98930565	98940565
chr12	7839541	7849541	chr12	7647226	7657226
chr12	108198315	108208315	chr12	108090131	108100131
chr12	124220195	124230195	chr12	124198315	124208315
chr12	83169484	83179484	chr12	81840861	81850861
chr12	63349458	63359458	chr12	63131571	63141571
chr12	90571557	90581557	chr12	89221955	89231955
chr12	40739430	40749430	chr12	40660051	40670051
chr12	93469191	93479191	chr12	92112307	92122307
chr12	73670823	73680823	chr12	73361345	73371345
chr12	49132186	49142186	chr12	47720088	47730088
chr12	49177913	49187913	chr12	47707614	47717614
chr12	104977118	104987118	chr12	104819406	104829406
chr12	39667827	39677827	chr12	39579872	39589872
chr12	106959738	106969738	chr12	106881118	106891118
chr12	114118721	114128721	chr12	114090338	114100338
chr12	124730055	124740055	chr12	124661145	124671145
chr12	20880786	20890786	chr12	19392919	19402919
chr12	69868929	69878929	chr12	69860690	69870690
chr12	123829295	123839295	chr12	123797223	123807223
chr12	104217683	104227683	chr12	104121075	104131075
chr12	29320886	29330886	chr12	28000840	28010840
chr12	86730648	86740648	chr12	85410313	85420313
chr12	136358258	136368258	chr12	136159938	136169938
chr12	84839613	84849613	chr12	84830739	84840739
chr12	6087811	6097811	chr12	5759182	5769182
chr12	29209129	29219129	chr12	27848665	27858665
chr12	20160661	20170661	chr12	18730212	18740212
chr12	35338960	35348960	chr12	33779074	33789074
chr12	38281022	38291022	chr12	38209905	38219905
chr12	780422	790422	chr12	728001	738001
chr12	89940495	89950495	chr12	88549218	88559218
chr12	93860104	93870104	chr12	93809753	93819753
chr12	13739948	13749948	chr12	13679577	13689577
chr12	29611939	29621939	chr12	28209954	28219954
chr12	39339321	39349321	chr12	39320354	39330354
chr12	7119897	7129897	chr12	6927747	6937747
chr12	40201618	40211618	chr12	40139919	40149919
chr12	97749115	97759115	chr12	97118414	97128414
chr12	126460089	126470089	chr12	126429483	126439483
chr12	58982503	58992503	chr12	58828778	58838778
chr12	82556056	82566056	chr12	82220980	82230980
chr12	107789870	107799870	chr12	107782662	107792662
chr12	100969209	100979209	chr12	99650546	99660546
chr12	136200541	136210541	chr12	136129726	136139726
chr12	38269081	38279081	chr12	38190089	38200089
chr12	34899362	34909362	chr12	34830269	34840269
chr12	2688974	2698974	chr12	2673088	2683088
chr12	32449678	32459678	chr12	32380439	32390439
chr12	7762061	7772061	chr12	7661584	7671584
chr12	45540430	45550430	chr12	45302726	45312726
chr12	95520932	95530932	chr12	94049515	94059515
chr12	46560577	46570577	chr12	46351498	46361498
chr12	46448134	46458134	chr12	44798860	44808860
chr12	83196157	83206157	chr12	82876687	82886687
chr12	136319086	136329086	chr12	136281217	136291217
chr12	31850287	31860287	chr12	31510672	31520672
chr12	124190085	124200085	chr12	124059907	124069907
chr12	21520339	21530339	chr12	21490066	21500066
chr12	49128283	49138283	chr12	47659537	47669537
chr12	128241422	128251422	chr12	128048008	128058008
chr12	49209817	49219817	chr12	47631233	47641233
chr12	12777631	12787631	chr12	12739374	12749374
chr12	1580212	1590212	chr12	1362907	1372907
chr12	33158749	33168749	chr12	33089416	33099416
chr12	49177943	49187943	chr12	47480063	47490063
chr12	110639882	110649882	chr12	110631275	110641275
chr12	14649664	14659664	chr12	14632708	14642708
chr12	90319605	90329605	chr12	88829669	88839669
chr12	92120170	92130170	chr12	90781036	90791036
chr12	89909617	89919617	chr12	88420457	88430457
chr12	171791	181791	chr12	59556	69556
chr12	61129408	61139408	chr12	59721695	59731695
chr12	110148175	110158175	chr12	110132049	110142049
chr12	93698673	93708673	chr12	92370613	92380613
chr12	113666857	113676857	chr12	113660303	113670303
chr12	68097201	68107201	chr12	66659811	66669811
chr12	80448340	80458340	chr12	80409878	80419878
chr12	49428141	49438141	chr12	48009988	48019988
chr12	86429364	86439364	chr12	85120124	85130124
chr12	93599437	93609437	chr12	92158654	92168654
chr12	95529779	95539779	chr12	94227515	94237515
chr12	33799246	33809246	chr12	33741661	33751661
chr12	78169401	78179401	chr12	77891200	77901200
chr12	51000403	51010403	chr12	50920582	50930582
chr12	67719229	67729229	chr12	66360508	66370508
chr12	42349146	42359146	chr12	42332155	42342155
chr12	125802558	125812558	chr12	125739794	125749794
chr12	126899382	126909382	chr12	126839494	126849494
chr12	93569825	93579825	chr12	93050220	93060220
chr12	77301607	77311607	chr12	77188761	77198761
chr12	29049564	29059564	chr12	27732662	27742662
chr12	29559857	29569857	chr12	28099768	28109768
chr12	61179065	61189065	chr12	60930348	60940348
chr12	49477534	49487534	chr12	49388520	49398520
chr12	28910048	28920048	chr12	27520696	27530696
chr12	7040126	7050126	chr12	6928411	6938411
chr12	12001736	12011736	chr12	11758092	11768092
chr12	133550690	133560690	chr12	132119781	132129781
chr12	113580028	113590028	chr12	113540120	113550120
chr12	24850044	24860044	chr12	23552016	23562016
chr12	68030178	68040178	chr12	66459380	66469380
chr12	68998737	69008737	chr12	68991066	69001066
chr12	30361861	30371861	chr12	29060456	29070456
chr12	100951230	100961230	chr12	99610622	99620622
chr12	106410544	106420544	chr12	105039437	105049437
chr12	29008974	29018974	chr12	27669160	27679160
chr12	131443426	131453426	chr12	131311671	131321671
chr12	128048165	128058165	chr12	128019804	128029804
chr12	15838420	15848420	chr12	15629540	15639540
chr12	122981869	122991869	chr12	121418635	121428635
chr12	3590167	3600167	chr12	3539834	3549834
chr12	91000234	91010234	chr12	90890365	90900365
chr12	90001890	90011890	chr12	88508306	88518306
chr12	38280710	38290710	chr12	38129483	38139483
chr12	90379104	90389104	chr12	89000191	89010191
chr12	21371548	21381548	chr12	21199065	21209065
chr12	89349758	89359758	chr12	88010435	88020435
chr12	109836261	109846261	chr12	109488220	109498220
chr12	5856832	5866832	chr12	5781733	5791733
chr12	71258461	71268461	chr12	71251030	71261030
chr12	7710910	7720910	chr12	7610660	7620660
chr12	68080790	68090790	chr12	66680429	66690429
chr12	56388622	56398622	chr12	56301289	56311289
chr12	38319723	38329723	chr12	38112401	38122401
chr12	49170727	49180727	chr12	47839303	47849303
chr12	61169740	61179740	chr12	59808855	59818855
chr12	101069105	101079105	chr12	99542003	99552003
chr12	80179619	80189619	chr12	80110677	80120677
chr12	33441363	33451363	chr12	33429865	33439865
chr12	6549473	6559473	chr12	6458924	6468924
chr12	20319872	20329872	chr12	18827946	18837946
chr12	90077411	90087411	chr12	89688532	89698532
chr12	82410439	82420439	chr12	80920485	80930485
chr12	29689859	29699859	chr12	28068589	28078589
chr12	28408669	28418669	chr12	27890434	27900434
chr12	74279478	74289478	chr12	74229495	74239495
chr12	69108025	69118025	chr12	68751870	68761870
chr12	38990068	39000068	chr12	38929119	38939119
chr12	136630515	136640515	chr12	136580871	136590871
chr12	126263208	126273208	chr12	126098279	126108279
chr12	42896989	42906989	chr12	42759112	42769112
chr12	106418480	106428480	chr12	104768673	104778673
chr12	36380680	36390680	chr12	36349620	36359620
chr12	102548801	102558801	chr12	102529032	102539032
chr12	61140587	61150587	chr12	59810436	59820436
chr12	69088084	69098084	chr12	69080800	69090800
chr12	18700750	18710750	chr12	17189850	17199850
chr12	89108075	89118075	chr12	88899084	88909084
chr12	73620634	73630634	chr12	71899462	71909462
chr12	93867632	93877632	chr12	93619528	93629528
chr12	32170579	32180579	chr12	32079548	32089548
chr12	33130153	33140153	chr12	33080002	33090002
chr12	76108111	76118111	chr12	74770199	74780199
chr12	126979344	126989344	chr12	126938232	126948232
chr12	49039546	49049546	chr12	49010021	49020021
chr12	118931940	118941940	chr12	117560484	117570484
chr12	115079945	115089945	chr12	115073030	115083030
chr12	82511549	82521549	chr12	81868616	81878616
chr12	104217064	104227064	chr12	104179885	104189885
chr12	68341134	68351134	chr12	66897225	66907225
chr12	59428594	59438594	chr12	58000020	58010020
chr12	90669698	90679698	chr12	89140208	89150208
chr12	25337832	25347832	chr12	25332445	25342445
chr12	8358054	8368054	chr12	8210803	8220803
chr12	41682657	41692657	chr12	41511903	41521903
chr12	20379860	20389860	chr12	19061309	19071309
chr12	86992576	87002576	chr12	85578755	85588755
chr12	99450675	99460675	chr12	99411882	99421882
chr12	134292252	134302252	chr12	134169484	134179484
chr12	136920911	136930911	chr12	136821467	136831467
chr12	4932879	4942879	chr12	4849955	4859955
chr12	85799826	85809826	chr12	85538067	85548067
chr12	86309490	86319490	chr12	84959803	84969803
chr12	75809190	75819190	chr12	75578754	75588754
chr12	41210756	41220756	chr12	41130150	41140150
chr12	81800636	81810636	chr12	80441228	80451228
chr12	46089635	46099635	chr12	44611119	44621119
chr12	125853322	125863322	chr12	125691842	125701842
chr12	38268262	38278262	chr12	38112048	38122048
chr12	40791254	40801254	chr12	40660109	40670109
chr12	124190382	124200382	chr12	124069093	124079093
chr12	18430545	18440545	chr12	16799517	16809517
chr12	129439101	129449101	chr12	129431561	129441561
chr12	68179394	68189394	chr12	66710661	66720661
chr12	76552221	76562221	chr12	75090534	75100534
chr12	66911422	66921422	chr12	66295654	66305654
chr12	23439169	23449169	chr12	23320161	23330161
chr12	111920895	111930895	chr12	111890048	111900048
chr12	102370013	102380013	chr12	102269455	102279455
chr12	98559112	98569112	chr12	98518651	98528651
chr12	16022581	16032581	chr12	14620164	14630164
chr12	67520269	67530269	chr12	67380987	67390987
chr12	135289077	135299077	chr12	135281314	135291314
chr12	125123822	125133822	chr12	124759030	124769030
chr12	57126797	57136797	chr12	56829753	56839753
chr12	61439944	61449944	chr12	59988280	59998280
chr12	38871477	38881477	chr12	38481566	38491566
chr12	40758182	40768182	chr12	40709974	40719974
chr12	9142395	9152395	chr12	9059717	9069717
chr12	1849532	1859532	chr12	1839883	1849883
chr12	49180310	49190310	chr12	47819708	47829708
chr12	101077676	101087676	chr12	101060134	101070134
chr12	39579254	39589254	chr12	39520280	39530280
chr12	34579719	34589719	chr12	34540606	34550606
chr12	126660157	126670157	chr12	126609996	126619996
chr12	109079865	109089865	chr12	108479587	108489587
chr12	113631243	113641243	chr12	113470600	113480600
chr12	125709962	125719962	chr12	125670238	125680238
chr12	49099900	49109900	chr12	47670883	47680883
chr12	109031690	109041690	chr12	107489813	107499813
chr12	133630285	133640285	chr12	132232403	132242403
chr12	59039260	59049260	chr12	59001973	59011973
chr12	136229493	136239493	chr12	135931163	135941163
chr12	19008441	19018441	chr12	17602298	17612298
chr12	135269507	135279507	chr12	135260692	135270692
chr12	69928690	69938690	chr12	69747691	69757691
chr12	110779121	110789121	chr12	110770944	110780944
chr12	124702710	124712710	chr12	124589935	124599935
chr12	39170537	39180537	chr12	39088218	39098218
chr12	136150064	136160064	chr12	136130736	136140736
chr12	62149781	62159781	chr12	62039458	62049458
chr12	72549841	72559841	chr12	71936453	71946453
chr12	86960182	86970182	chr12	85581197	85591197
chr12	67441321	67451321	chr12	66080640	66090640
chr12	65311208	65321208	chr12	64888679	64898679
chr12	61638697	61648697	chr12	60069673	60079673
chr12	123079232	123089232	chr12	123030092	123040092
chr12	101259697	101269697	chr12	101190528	101200528
chr12	41571747	41581747	chr12	41450508	41460508
chr12	42897518	42907518	chr12	42630992	42640992
chr12	82421550	82431550	chr12	81872478	81882478
chr12	86658913	86668913	chr12	86652214	86662214
chr12	124339939	124349939	chr12	124289921	124299921
chr12	68500630	68510630	chr12	68478497	68488497
chr12	2900526	2910526	chr12	2880191	2890191
chr12	89100182	89110182	chr12	89079309	89089309
chr12	125370345	125380345	chr12	125319968	125329968
chr12	92490268	92500268	chr12	90859903	90869903
chr12	68762121	68772121	chr12	68579137	68589137
chr12	41592658	41602658	chr12	41551875	41561875
chr12	79079976	79089976	chr12	79050279	79060279
chr12	32440213	32450213	chr12	32366316	32376316
chr12	104461696	104471696	chr12	104350689	104360689
chr12	73150879	73160879	chr12	71779581	71789581
chr12	99460037	99470037	chr12	99398708	99408708
chr12	123820062	123830062	chr12	123797312	123807312
chr12	97170057	97180057	chr12	97150131	97160131
chr12	61558034	61568034	chr12	60070564	60080564
chr12	101069632	101079632	chr12	99530544	99540544
chr12	75991024	76001024	chr12	74561593	74571593
chr12	63677821	63687821	chr12	63672005	63682005
chr12	40679851	40689851	chr12	40660808	40670808
chr12	31289650	31299650	chr12	30937434	30947434
chr12	1768383	1778383	chr12	361105	371105
chr12	65779212	65789212	chr12	64311416	64321416
chr12	43859710	43869710	chr12	42490018	42500018
chr12	115627808	115637808	chr12	115610293	115620293
chr12	90346286	90356286	chr12	90341081	90351081
chr12	59070649	59080649	chr12	58839441	58849441
chr12	95320743	95330743	chr12	93681181	93691181
chr12	43910609	43920609	chr12	43710758	43720758
chr12	107219254	107229254	chr12	107130261	107140261
chr12	71241573	71251573	chr12	71102495	71112495
chr12	99879684	99889684	chr12	99369381	99379381
chr12	124369312	124379312	chr12	124299575	124309575
chr12	39768695	39778695	chr12	39141612	39151612
chr12	129389215	129399215	chr12	129268621	129278621
chr12	79087175	79097175	chr12	78970418	78980418
chr12	129030425	129040425	chr12	129012063	129022063
chr12	89577956	89587956	chr12	88098876	88108876
chr12	67719756	67729756	chr12	66338147	66348147
chr12	61149351	61159351	chr12	59719211	59729211
chr12	95438233	95448233	chr12	94038389	94048389
chr12	109750900	109760900	chr12	108189745	108199745
chr12	136257894	136267894	chr12	136230613	136240613
chr12	131638757	131648757	chr12	131519675	131529675
chr12	122829294	122839294	chr12	122769806	122779806
chr12	121520484	121530484	chr12	121457844	121467844
chr12	92090666	92100666	chr12	90729055	90739055
chr12	65241519	65251519	chr12	64767130	64777130
chr12	86307110	86317110	chr12	84921025	84931025
chr12	109690602	109700602	chr12	108318985	108328985
chr12	42359686	42369686	chr12	42341588	42351588
chr12	101030050	101040050	chr12	99661712	99671712
chr12	1363196	1373196	chr12	1220324	1230324
chr12	127434185	127444185	chr12	127319058	127329058
chr12	96107086	96117086	chr12	95718693	95728693
chr12	67781133	67791133	chr12	66288658	66298658
chr12	135218923	135228923	chr12	134909214	134919214
chr12	15590205	15600205	chr12	15469836	15479836
chr12	61701647	61711647	chr12	61501207	61511207
chr12	113349052	113359052	chr12	113142814	113152814
chr12	10329252	10339252	chr12	10259149	10269149
chr12	4722718	4732718	chr12	4640804	4650804
chr12	11870339	11880339	chr12	11781880	11791880
chr12	5979345	5989345	chr12	5779842	5789842
chr12	32150038	32160038	chr12	32119799	32129799
chr12	95319082	95329082	chr12	93630608	93640608
chr12	11079236	11089236	chr12	11021313	11031313
chr12	102408510	102418510	chr12	102401134	102411134
chr12	98552382	98562382	chr12	98400900	98410900
chr12	6158548	6168548	chr12	6139908	6149908
chr12	90346383	90356383	chr12	90201730	90211730
chr12	100832323	100842323	chr12	99359883	99369883
chr12	79871415	79881415	chr12	79760546	79770546
chr12	89719895	89729895	chr12	88292097	88302097
chr12	114708787	114718787	chr12	114630207	114640207
chr12	136659629	136669629	chr12	136650972	136660972
chr12	75560729	75570729	chr12	74141712	74151712
chr12	93570181	93580181	chr12	93250657	93260657
chr12	49671002	49681002	chr12	48188661	48198661
chr12	46040610	46050610	chr12	44670408	44680408
chr12	105229839	105239839	chr12	105180001	105190001
chr12	5901566	5911566	chr12	5839886	5849886
chr12	72449802	72459802	chr12	72400257	72410257
chr12	42548945	42558945	chr12	42482143	42492143
chr12	91527342	91537342	chr12	91278370	91288370
chr12	130732978	130742978	chr12	130500637	130510637
chr12	49638669	49648669	chr12	49630909	49640909
chr12	136129762	136139762	chr12	136100926	136110926
chr12	133931490	133941490	chr12	132459790	132469790
chr12	9920139	9930139	chr12	9878172	9888172
chr12	39330216	39340216	chr12	39279921	39289921
chr12	57738759	57748759	chr12	57158037	57168037
chr12	105566857	105576857	chr12	105561796	105571796
chr12	171788	181788	chr12	100399	110399
chr12	90346680	90356680	chr12	89998473	90008473
chr12	3059672	3069672	chr12	3050783	3060783
chr12	69560045	69570045	chr12	69462442	69472442
chr12	7832107	7842107	chr12	7720231	7730231
chr12	65438386	65448386	chr12	64029107	64039107
chr12	97828723	97838723	chr12	97821738	97831738
chr12	6518949	6528949	chr12	6500091	6510091
chr12	136350026	136360026	chr12	135931849	135941849
chr12	43939432	43949432	chr12	43823712	43833712
chr12	86220143	86230143	chr12	85899067	85909067
chr12	48230583	48240583	chr12	48050043	48060043
chr12	130153	140153	chr12	72927	82927
chr12	90211122	90221122	chr12	88719207	88729207
chr12	76011057	76021057	chr12	75749929	75759929
chr12	110859828	110869828	chr12	110699459	110709459
chr12	119019587	119029587	chr12	117571798	117581798
chr12	10910737	10920737	chr12	10741824	10751824
chr12	29828226	29838226	chr12	28380911	28390911
chr12	23109089	23119089	chr12	23090107	23100107
chr12	126938417	126948417	chr12	126899970	126909970
chr12	81897541	81907541	chr12	81870665	81880665
chr12	43109644	43119644	chr12	43100416	43110416
chr12	46520343	46530343	chr12	46390442	46400442
chr12	115628783	115638783	chr12	115539896	115549896
chr12	45940809	45950809	chr12	44380264	44390264
chr12	76289853	76299853	chr12	76283215	76293215
chr12	30619890	30629890	chr12	29189289	29199289
chr12	125045795	125055795	chr12	124801139	124811139
chr12	101181276	101191276	chr12	99710203	99720203
chr12	10999563	11009563	chr12	10843541	10853541
chr12	112690113	112700113	chr12	112647032	112657032
chr12	76089659	76099659	chr12	74549658	74559658
chr12	788759	798759	chr12	727915	737915
chr12	37378202	37388202	chr12	37269974	37279974
chr12	130409162	130419162	chr12	129908934	129918934
chr12	43291521	43301521	chr12	43251158	43261158
chr12	101258724	101268724	chr12	101251732	101261732
chr12	105640612	105650612	chr12	104259111	104269111
chr12	100648648	100658648	chr12	100641868	100651868
chr12	128111174	128121174	chr12	128012532	128022532
chr12	40782727	40792727	chr12	40670748	40680748
chr12	134729641	134739641	chr12	134610549	134620549
chr12	93510114	93520114	chr12	93420246	93430246
chr12	90551591	90561591	chr12	89159140	89169140
chr12	39350242	39360242	chr12	39088425	39098425
chr12	129768555	129778555	chr12	129760957	129770957
chr12	10957557	10967557	chr12	10719259	10729259
chr12	4722697	4732697	chr12	4630593	4640593
chr12	36318587	36328587	chr12	36299891	36309891
chr12	89638848	89648848	chr12	88110410	88120410
chr12	69610257	69620257	chr12	69463065	69473065
chr12	101102498	101112498	chr12	99611013	99621013
chr12	59029860	59039860	chr12	58868995	58878995
chr12	114798766	114808766	chr12	114740319	114750319
chr12	49141078	49151078	chr12	47681591	47691591
chr12	90327237	90337237	chr12	88770542	88780542
chr12	98686882	98696882	chr12	98680977	98690977
chr12	18728698	18738698	chr12	17338532	17348532
chr12	112009311	112019311	chr12	111993798	112003798
chr12	32137871	32147871	chr12	32101165	32111165
chr12	128218130	128228130	chr12	128037262	128047262
chr12	9899632	9909632	chr12	9878567	9888567
chr12	110176441	110186441	chr12	110171182	110181182
chr12	126910004	126920004	chr12	126890611	126900611
chr12	115099743	115109743	chr12	115028679	115038679
chr12	40790867	40800867	chr12	40720519	40730519
chr12	117610185	117620185	chr12	117549455	117559455
chr12	52151265	52161265	chr12	51939241	51949241
chr12	43567573	43577573	chr12	43530288	43540288
chr12	126219144	126229144	chr12	126210867	126220867
chr12	63001471	63011471	chr12	61559100	61569100
chr12	100768948	100778948	chr12	99360209	99370209
chr12	79208815	79218815	chr12	77778820	77788820
chr12	45928212	45938212	chr12	45878580	45888580
chr12	126870439	126880439	chr12	126862458	126872458
chr12	125710156	125720156	chr12	125681214	125691214
chr12	32171504	32181504	chr12	32151287	32161287
chr12	103249538	103259538	chr12	101780540	101790540
chr12	34478791	34488791	chr12	34471902	34481902
chr12	76629471	76639471	chr12	75129846	75139846
chr12	9488357	9498357	chr12	9336376	9346376
chr12	6052815	6062815	chr12	5809609	5819609
chr12	120640423	120650423	chr12	120520140	120530140
chr12	14466407	14476407	chr12	14167593	14177593
chr12	108911375	108921375	chr12	108683646	108693646
chr12	7679394	7689394	chr12	7661457	7671457
chr12	87129351	87139351	chr12	85459484	85469484
chr12	111979364	111989364	chr12	111960327	111970327
chr12	121871363	121881363	chr12	121608730	121618730
chr12	32690739	32700739	chr12	32609325	32619325
chr12	134387328	134397328	chr12	134054154	134064154
chr12	71140546	71150546	chr12	71059120	71069120
chr12	34730219	34740219	chr12	34550641	34560641
chr12	3608637	3618637	chr12	3551110	3561110
chr12	132507143	132517143	chr12	132440140	132450140
chr12	43789772	43799772	chr12	42252046	42262046
chr12	51799710	51809710	chr12	51671246	51681246
chr12	95828608	95838608	chr12	95500956	95510956
chr12	136598098	136608098	chr12	136479899	136489899
chr12	86293121	86303121	chr12	84858989	84868989
chr12	119070645	119080645	chr12	117429462	117439462
chr12	102488261	102498261	chr12	102253034	102263034
chr12	117440265	117450265	chr12	117359710	117369710
chr12	35888756	35898756	chr12	35860138	35870138
chr12	135250364	135260364	chr12	134931345	134941345
chr12	127011594	127021594	chr12	126910764	126920764
chr12	24686731	24696731	chr12	24590648	24600648
chr12	44740035	44750035	chr12	44617547	44627547
chr12	134978369	134988369	chr12	134921530	134931530
chr12	41599270	41609270	chr12	41537417	41547417
chr12	12018781	12028781	chr12	11870250	11880250
chr12	10940192	10950192	chr12	10771139	10781139
chr12	117490002	117500002	chr12	117190438	117200438
chr12	10947297	10957297	chr12	10758253	10768253
chr12	43398693	43408693	chr12	43111986	43121986
chr12	79950144	79960144	chr12	79872522	79882522
chr12	30850537	30860537	chr12	30789668	30799668
chr12	84650339	84660339	chr12	84643107	84653107
chr12	8829191	8839191	chr12	8811851	8821851
chr12	101110342	101120342	chr12	99677895	99687895
chr12	22169183	22179183	chr12	20668601	20678601
chr12	126610609	126620609	chr12	126499289	126509289
chr12	100859995	100869995	chr12	100431695	100441695
chr12	36469074	36479074	chr12	36320004	36330004
chr12	128579537	128589537	chr12	128560151	128570151
chr12	125123788	125133788	chr12	125107825	125117825
chr12	49139032	49149032	chr12	47573811	47583811
chr12	50877101	50887101	chr12	50871335	50881335
chr12	10948521	10958521	chr12	10881931	10891931
chr12	124410121	124420121	chr12	124361553	124371553
chr12	96730722	96740722	chr12	96630582	96640582
chr12	91289623	91299623	chr12	91049868	91059868
chr12	58959801	58969801	chr12	58840071	58850071
chr12	125158593	125168593	chr12	125091625	125101625
chr12	82539681	82549681	chr12	82228602	82238602
chr12	63420888	63430888	chr12	63160576	63170576
chr12	43900683	43910683	chr12	43687219	43697219
chr12	68169736	68179736	chr12	66638298	66648298
chr12	113049926	113059926	chr12	113030984	113040984
chr12	78647671	78657671	chr12	78483215	78493215
chr12	87039859	87049859	chr12	85531121	85541121
chr12	59257654	59267654	chr12	59240776	59250776
chr12	131166927	131176927	chr12	131050783	131060783
chr12	10359799	10369799	chr12	10217385	10227385
chr12	81790184	81800184	chr12	80370724	80380724
chr12	7019931	7029931	chr12	6959150	6969150
chr12	21741030	21751030	chr12	20301613	20311613
chr12	2901465	2911465	chr12	2861342	2871342
chr12	48882098	48892098	chr12	47451613	47461613
chr12	37716009	37726009	chr12	37220304	37230304
chr12	26830066	26840066	chr12	25398999	25408999
chr12	99550776	99560776	chr12	99379356	99389356
chr12	37619726	37629726	chr12	37520117	37530117
chr12	8909829	8919829	chr12	8811750	8821750
chr12	108289675	108299675	chr12	108149872	108159872
chr12	76540079	76550079	chr12	75068668	75078668
chr12	123289610	123299610	chr12	123201392	123211392
chr12	108281445	108291445	chr12	108150805	108160805
chr12	75002389	75012389	chr12	74630875	74640875
chr12	34932277	34942277	chr12	34798042	34808042
chr12	137069356	137079356	chr12	136978130	136988130
chr12	8949551	8959551	chr12	8858794	8868794
chr12	61641545	61651545	chr12	60160176	60170176
chr12	69119394	69129394	chr12	68923655	68933655
chr12	33180031	33190031	chr12	33097591	33107591
chr12	107459861	107469861	chr12	107277334	107287334
chr12	7516522	7526522	chr12	7511957	7521957
chr12	71450751	71460751	chr12	71409447	71419447
chr12	58890220	58900220	chr12	58839061	58849061
chr12	35540248	35550248	chr12	35449418	35459418
chr12	123500379	123510379	chr12	123390496	123400496
chr12	67430878	67440878	chr12	66968289	66978289
chr12	89638725	89648725	chr12	88040753	88050753
chr12	82679989	82689989	chr12	82618657	82628657
chr12	135307892	135317892	chr12	135199396	135209396
chr12	44959515	44969515	chr12	44953016	44963016
chr12	21809958	21819958	chr12	21568285	21578285
chr12	135949226	135959226	chr12	135940852	135950852
chr12	22069210	22079210	chr12	22061896	22071896
chr12	48880377	48890377	chr12	47321154	47331154
chr12	10998799	11008799	chr12	10891588	10901588
chr12	67691016	67701016	chr12	67428359	67438359
chr12	34599207	34609207	chr12	34591534	34601534
chr12	15093335	15103335	chr12	14818692	14828692
chr12	47119575	47129575	chr12	46831232	46841232
chr12	58309918	58319918	chr12	58219707	58229707
chr12	25349446	25359446	chr12	25332172	25342172
chr12	2958609	2968609	chr12	2861735	2871735
chr12	133172589	133182589	chr12	132790541	132800541
chr12	101251573	101261573	chr12	101199936	101209936
chr12	115119362	115129362	chr12	115009825	115019825
chr12	126168876	126178876	chr12	125980870	125990870
chr12	97169787	97179787	chr12	97109415	97119415
chr12	66258723	66268723	chr12	66099317	66109317
chr12	126990196	127000196	chr12	126868005	126878005
chr12	127020122	127030122	chr12	126951200	126961200
chr12	136660419	136670419	chr12	136598121	136608121
chr12	67728242	67738242	chr12	66269979	66279979
chr12	18668114	18678114	chr12	18490474	18500474
chr12	63700564	63710564	chr12	63439308	63449308
chr12	42798619	42808619	chr12	42366196	42376196
chr12	43720485	43730485	chr12	43278537	43288537
chr12	338871	348871	chr12	321731	331731
chr12	112827869	112837869	chr12	112820358	112830358
chr12	135989840	135999840	chr12	135941856	135951856
chr12	33999928	34009928	chr12	33938854	33948854
chr12	126200682	126210682	chr12	126081326	126091326
chr12	127433935	127443935	chr12	127310954	127320954
chr12	34918195	34928195	chr12	34769525	34779525
chr12	59779043	59789043	chr12	59692265	59702265
chr12	36317950	36327950	chr12	36310340	36320340
chr12	21279543	21289543	chr12	19827663	19837663
chr12	121811082	121821082	chr12	121680727	121690727
chr12	114939320	114949320	chr12	114890751	114900751
chr12	39367356	39377356	chr12	39170963	39180963
chr12	106339687	106349687	chr12	106302992	106312992
chr12	49430224	49440224	chr12	47852095	47862095
chr12	47112216	47122216	chr12	46890525	46900525
chr12	12909886	12919886	chr12	12630062	12640062
chr12	71467847	71477847	chr12	71409485	71419485
chr12	95660487	95670487	chr12	95501220	95511220
chr12	33489501	33499501	chr12	33470010	33480010
chr12	34987798	34997798	chr12	34471774	34481774
chr12	67392496	67402496	chr12	67259811	67269811
chr12	100509857	100519857	chr12	100503147	100513147
chr12	58329913	58339913	chr12	58318296	58328296
chr12	114827407	114837407	chr12	114771790	114781790
chr12	97248510	97258510	chr12	97119063	97129063
chr12	134708693	134718693	chr12	134688309	134698309
chr12	135769580	135779580	chr12	135667391	135677391
chr12	29029575	29039575	chr12	27541171	27551171
chr12	126951154	126961154	chr12	126821592	126831592
chr12	86506739	86516739	chr12	86499970	86509970
chr12	82939461	82949461	chr12	81409875	81419875
chr12	36720315	36730315	chr12	36689344	36699344
chr12	18989802	18999802	chr12	18814118	18824118
chr12	39668176	39678176	chr12	39537227	39547227
chr12	77237327	77247327	chr12	77048863	77058863
chr12	125229686	125239686	chr12	125191661	125201661
chr12	132071345	132081345	chr12	131881299	131891299
chr12	69890652	69900652	chr12	69819854	69829854
chr12	115509182	115519182	chr12	115410167	115420167
chr12	59373268	59383268	chr12	59181001	59191001
chr12	41452416	41462416	chr12	41339632	41349632
chr12	15988473	15998473	chr12	15980099	15990099
chr12	95559581	95569581	chr12	94069519	94079519
chr12	19973621	19983621	chr12	19409724	19419724
chr12	96106815	96116815	chr12	95729996	95739996
chr12	9178314	9188314	chr12	9031002	9041002
chr12	136598473	136608473	chr12	136489749	136499749
chr12	34458836	34468836	chr12	34373354	34383354
chr12	107698071	107708071	chr12	107649296	107659296
chr12	136099655	136109655	chr12	135958380	135968380
chr12	77179337	77189337	chr12	76941670	76951670
chr12	7750942	7760942	chr12	7680004	7690004
chr12	41411742	41421742	chr12	41280918	41290918
chr12	134437708	134447708	chr12	134157443	134167443
chr12	125131021	125141021	chr12	125059971	125069971
chr12	124368302	124378302	chr12	124341557	124351557
chr12	18738117	18748117	chr12	18730293	18740293
chr12	135340168	135350168	chr12	135177765	135187765
chr12	136379913	136389913	chr12	136339266	136349266
chr12	59833249	59843249	chr12	59709612	59719612
chr12	93609517	93619517	chr12	92131510	92141510
chr12	60149454	60159454	chr12	60143787	60153787
chr12	8959660	8969660	chr12	8901145	8911145
chr12	132020026	132030026	chr12	131991203	132001203
chr12	125680719	125690719	chr12	125629777	125639777
chr12	121709427	121719427	chr12	121681434	121691434
chr12	4980523	4990523	chr12	4918820	4928820
chr12	112421134	112431134	chr12	112349306	112359306
chr12	129971472	129981472	chr12	129929352	129939352
chr12	7750588	7760588	chr12	7499673	7509673
chr12	79873459	79883459	chr12	79503000	79513000
chr12	117668108	117678108	chr12	117651424	117661424
chr12	7689294	7699294	chr12	7516913	7526913
chr12	9141745	9151745	chr12	9099698	9109698
chr12	97748986	97758986	chr12	97659614	97669614
chr12	64669893	64679893	chr12	64578399	64588399
chr12	96107606	96117606	chr12	95667470	95677470
chr12	42502570	42512570	chr12	42278683	42288683
chr12	115129891	115139891	chr12	115009684	115019684
chr12	2290147	2300147	chr12	2252051	2262051
chr12	100679390	100689390	chr12	100580836	100590836
chr12	125030543	125040543	chr12	124970479	124980479
chr12	136349754	136359754	chr12	136319808	136329808
chr12	101271491	101281491	chr12	99762029	99772029
chr12	41082423	41092423	chr12	41000486	41010486
chr12	136198412	136208412	chr12	135997283	136007283
chr12	82199888	82209888	chr12	80680541	80690541
chr12	8270125	8280125	chr12	8191049	8201049
chr12	40167165	40177165	chr12	40049792	40059792
chr12	31810516	31820516	chr12	31572542	31582542
chr12	63399428	63409428	chr12	61809691	61819691
chr12	40809135	40819135	chr12	40730910	40740910
chr12	102359856	102369856	chr12	102252374	102262374
chr12	132029192	132039192	chr12	131999546	132009546
chr12	114870736	114880736	chr12	114779356	114789356
chr12	27241181	27251181	chr12	27146272	27156272
chr12	39959344	39969344	chr12	39930078	39940078
chr12	124498788	124508788	chr12	124429984	124439984
chr12	15600191	15610191	chr12	15470900	15480900
chr12	130458681	130468681	chr12	130450890	130460890
chr12	102548464	102558464	chr12	102543009	102553009
chr12	73078196	73088196	chr12	73070965	73080965
chr12	136539479	136549479	chr12	136522165	136532165
chr12	69899395	69909395	chr12	69810857	69820857
chr12	136159105	136169105	chr12	136090948	136100948
chr12	36470748	36480748	chr12	36381148	36391148
chr12	14931041	14941041	chr12	14869713	14879713
chr12	121871358	121881358	chr12	121677687	121687687
chr12	38928680	38938680	chr12	38910130	38920130
chr12	75528385	75538385	chr12	75339336	75349336
chr12	82459867	82469867	chr12	80760746	80770746
chr12	98517042	98527042	chr12	98429528	98439528
chr12	84520197	84530197	chr12	84460680	84470680
chr12	6790467	6800467	chr12	6678899	6688899
chr12	136079938	136089938	chr12	136029270	136039270
chr12	121996826	122006826	chr12	121920535	121930535
chr12	136168416	136178416	chr12	135930842	135940842
chr12	34960400	34970400	chr12	34779711	34789711
chr12	125852812	125862812	chr12	125750606	125760606
chr12	7887920	7897920	chr12	7738970	7748970
chr12	120772208	120782208	chr12	120510657	120520657
chr12	130170495	130180495	chr12	130040607	130050607
chr12	17531426	17541426	chr12	15891591	15901591
chr12	32999850	33009850	chr12	32950014	32960014
chr12	34910495	34920495	chr12	34791434	34801434
chr12	59859136	59869136	chr12	59801740	59811740
chr12	125478729	125488729	chr12	125468078	125478078
chr12	136889376	136899376	chr12	136867616	136877616
chr12	113029503	113039503	chr12	112919028	112929028
chr12	43559780	43569780	chr12	43411564	43421564
chr12	124703358	124713358	chr12	124600084	124610084
chr12	68340613	68350613	chr12	68279862	68289862
chr12	92038906	92048906	chr12	91980003	91990003
chr12	126557798	126567798	chr12	126480907	126490907
chr12	8356846	8366846	chr12	8150301	8160301
chr12	23438508	23448508	chr12	23289949	23299949
chr12	113260035	113270035	chr12	113142669	113152669
chr12	115279530	115289530	chr12	115238664	115248664
chr12	57139907	57149907	chr12	57101200	57111200
chr12	39899810	39909810	chr12	39850909	39860909
chr12	115319972	115329972	chr12	115270751	115280751
chr12	125859398	125869398	chr12	125852856	125862856
chr12	761599	771599	chr12	682151	692151
chr12	134729129	134739129	chr12	134680122	134690122
chr12	119949695	119959695	chr12	119901946	119911946
chr12	34472068	34482068	chr12	34399435	34409435
chr12	127434283	127444283	chr12	127250512	127260512
chr12	48469595	48479595	chr12	48338216	48348216
chr12	32409912	32419912	chr12	32366828	32376828
chr12	136547232	136557232	chr12	136460900	136470900
chr12	84400899	84410899	chr12	84349677	84359677
chr12	134369357	134379357	chr12	134053913	134063913
chr12	61410955	61420955	chr12	59880610	59890610
chr12	7846712	7856712	chr12	7831818	7841818
chr12	45378417	45388417	chr12	45363058	45373058
chr12	59729807	59739807	chr12	59670523	59680523
chr12	63148994	63158994	chr12	63110869	63120869
chr12	126789613	126799613	chr12	126780600	126790600
chr12	135209912	135219912	chr12	134979945	134989945
chr12	132076777	132086777	chr12	131880852	131890852
chr12	126170925	126180925	chr12	126080381	126090381
chr12	32490833	32500833	chr12	32366602	32376602
chr12	75711581	75721581	chr12	75542813	75552813
chr12	134432191	134442191	chr12	134017800	134027800
chr12	84561069	84571069	chr12	84111926	84121926
chr12	136428850	136438850	chr12	136258031	136268031
chr12	38958733	38968733	chr12	38943602	38953602
chr12	8348476	8358476	chr12	8270314	8280314
chr12	68100511	68110511	chr12	66470149	66480149
chr12	115099639	115109639	chr12	115009499	115019499
chr12	112869565	112879565	chr12	112827944	112837944
chr12	137148215	137158215	chr12	136821233	136831233
chr12	6779273	6789273	chr12	6589144	6599144
chr12	8357231	8367231	chr12	8000964	8010964
chr12	136709845	136719845	chr12	136680446	136690446
chr12	11990584	12000584	chr12	11811023	11821023
chr12	28988186	28998186	chr12	28959344	28969344
chr12	136280486	136290486	chr12	136219981	136229981
chr12	114860947	114870947	chr12	114779579	114789579
chr12	128158411	128168411	chr12	128119749	128129749
chr12	33651070	33661070	chr12	33559568	33569568
chr12	63800872	63810872	chr12	63700594	63710594
chr12	33413608	33423608	chr12	33350591	33360591
chr12	30277479	30287479	chr12	30048580	30058580
chr12	93867493	93877493	chr12	93860350	93870350
chr12	59226825	59236825	chr12	59169440	59179440
chr12	63728785	63738785	chr12	63408022	63418022
chr12	98990567	99000567	chr12	98929796	98939796
chr12	71161221	71171221	chr12	71100839	71110839
chr12	96107613	96117613	chr12	95590009	95600009
chr12	127830621	127840621	chr12	127809968	127819968
chr12	59049711	59059711	chr12	59000746	59010746
chr12	6429313	6439313	chr12	6370454	6380454
chr12	8229611	8239611	chr12	8201362	8211362
chr12	13528978	13538978	chr12	13510629	13520629
chr12	14950949	14960949	chr12	14879255	14889255
chr12	120620583	120630583	chr12	120518198	120528198
chr12	82801759	82811759	chr12	82720977	82730977
chr12	60958713	60968713	chr12	60909491	60919491
chr12	134751555	134761555	chr12	134650005	134660005
chr12	62720457	62730457	chr12	62277155	62287155
chr12	6778896	6788896	chr12	6750644	6760644
chr12	107159061	107169061	chr12	107130840	107140840
chr12	129910170	129920170	chr12	129689112	129699112
chr12	3151768	3161768	chr12	3101471	3111471
chr12	125017261	125027261	chr12	124980288	124990288
chr12	32944158	32954158	chr12	32879225	32889225
chr12	131249655	131259655	chr12	131041258	131051258
chr12	136158605	136168605	chr12	136069826	136079826
chr12	41411272	41421272	chr12	41390253	41400253
chr12	77188156	77198156	chr12	77090570	77100570
chr12	69060394	69070394	chr12	68989826	68999826
chr12	125852617	125862617	chr12	125769751	125779751
chr12	47170880	47180880	chr12	46829967	46839967
chr12	78659611	78669611	chr12	78483552	78493552
chr12	51206227	51216227	chr12	50879124	50889124
chr12	20949283	20959283	chr12	19390679	19400679
chr12	136630229	136640229	chr12	136598283	136608283
chr12	93571176	93581176	chr12	93370160	93380160
chr12	63691448	63701448	chr12	63509404	63519404
chr12	6027490	6037490	chr12	6011757	6021757
chr12	136619154	136629154	chr12	136581039	136591039
chr12	40210193	40220193	chr12	40147591	40157591
chr12	117460166	117470166	chr12	117440791	117450791
chr12	63758949	63768949	chr12	63479109	63489109
chr12	75669717	75679717	chr12	75331443	75341443
chr12	82181640	82191640	chr12	82159988	82169988
chr12	136507204	136517204	chr12	136460759	136470759
chr12	115100043	115110043	chr12	115052999	115062999
chr12	131990231	132000231	chr12	131700115	131710115
chr12	58543612	58553612	chr12	58510777	58520777
chr12	126780537	126790537	chr12	126750302	126760302
chr12	128158880	128168880	chr12	128037211	128047211
chr12	136530323	136540323	chr12	136508140	136518140
chr12	72009775	72019775	chr12	71937313	71947313
chr12	71349217	71359217	chr12	71311313	71321313
chr12	43387879	43397879	chr12	43380428	43390428
chr12	14890018	14900018	chr12	14870713	14880713
chr12	136159826	136169826	chr12	136130538	136140538
chr12	77422238	77432238	chr12	77399973	77409973
chr12	41737662	41747662	chr12	41453205	41463205
chr12	37364276	37374276	chr12	36999059	37009059
chr12	136338776	136348776	chr12	135989164	135999164
chr12	74691836	74701836	chr12	74541643	74551643
chr12	96742670	96752670	chr12	96409193	96419193
chr12	64818660	64828660	chr12	64767134	64777134
chr12	75002172	75012172	chr12	74941684	74951684
chr12	10827684	10837684	chr12	10750472	10760472
chr12	32449095	32459095	chr12	32389491	32399491
chr12	22531615	22541615	chr12	22342565	22352565
chr12	40849169	40859169	chr12	40809643	40819643
chr12	125852417	125862417	chr12	125681628	125691628
chr12	130558453	130568453	chr12	130171416	130181416
chr12	95948019	95958019	chr12	95929829	95939829
chr12	799984	809984	chr12	682473	692473
chr12	67868288	67878288	chr12	66270023	66280023
chr12	113540996	113550996	chr12	113509892	113519892
chr12	43260140	43270140	chr12	43229858	43239858
chr12	7499523	7509523	chr12	7460960	7470960
chr12	127398801	127408801	chr12	127360493	127370493
chr12	40799457	40809457	chr12	40791437	40801437
chr12	43687626	43697626	chr12	43262297	43272297
chr12	131709920	131719920	chr12	131699906	131709906
chr12	123201575	123211575	chr12	123159832	123169832
chr12	110801539	110811539	chr12	110780318	110790318
chr12	110558726	110568726	chr12	110456605	110466605
chr12	62276767	62286767	chr12	62271008	62281008
chr12	79069984	79079984	chr12	79031053	79041053
chr12	24552011	24562011	chr12	22970010	22980010
chr12	123759712	123769712	chr12	123691260	123701260
chr12	26498993	26508993	chr12	26470376	26480376
chr12	130898650	130908650	chr12	130820607	130830607
chr12	84429561	84439561	chr12	84111612	84121612
chr12	48822145	48832145	chr12	48290240	48300240
chr12	104216960	104226960	chr12	104160657	104170657
chr12	7802646	7812646	chr12	7639785	7649785
chr12	93570641	93580641	chr12	93359634	93369634
chr12	131919657	131929657	chr12	131880238	131890238
chr12	125860303	125870303	chr12	125803202	125813202
chr12	58921103	58931103	chr12	58869095	58879095
chr12	42299368	42309368	chr12	42292000	42302000
chr12	42897419	42907419	chr12	42660300	42670300
chr12	6809485	6819485	chr12	6679070	6689070
chr12	7998657	8008657	chr12	7960478	7970478
chr12	130819080	130829080	chr12	130630633	130640633
chr12	57776915	57786915	chr12	57466407	57476407
chr12	34623212	34633212	chr12	34581046	34591046
chr12	77599459	77609459	chr12	77421644	77431644
chr12	114827891	114837891	chr12	114728394	114738394
chr12	100659827	100669827	chr12	100549944	100559944
chr12	3577413	3587413	chr12	3570540	3580540
chr12	71328586	71338586	chr12	71311165	71321165
chr12	41082149	41092149	chr12	40882245	40892245
chr12	107220415	107230415	chr12	107119280	107129280
chr12	59373405	59383405	chr12	59240540	59250540
chr12	1363313	1373313	chr12	1310193	1320193
chr12	3151508	3161508	chr12	3049192	3059192
chr12	104076858	104086858	chr12	104070233	104080233
chr12	8379229	8389229	chr12	8199760	8209760
chr12	2930180	2940180	chr12	2820898	2830898
chr12	39668991	39678991	chr12	39590700	39600700
chr12	57291280	57301280	chr12	56300929	56310929
chr12	135598874	135608874	chr12	135049231	135059231
chr12	119693864	119703864	chr12	119396885	119406885
chr12	76018442	76028442	chr12	75004344	75014344
chr12	7986867	7996867	chr12	7516091	7526091
chr12	34998934	35008934	chr12	34374188	34384188
chr12	12019691	12029691	chr12	11036027	11046027
chr12	83919285	83929285	chr12	83058776	83068776
chr12	771625	781625	chr12	681971	691971
chr12	12910496	12920496	chr12	12084697	12094697
chr12	12919346	12929346	chr12	12084540	12094540
chr12	87019747	87029747	chr12	86208764	86218764
chr12	102501444	102511444	chr12	101799896	101809896
chr12	76131593	76141593	chr12	74813194	74823194
chr12	82720070	82730070	chr12	81870308	81880308
chr12	31761418	31771418	chr12	30936353	30946353
chr12	43722333	43732333	chr12	42770865	42780865
chr12	43901328	43911328	chr12	42974511	42984511
chr12	43911493	43921493	chr12	42971948	42981948
chr12	82541305	82551305	chr12	81791926	81801926
chr12	82539158	82549158	chr12	81850140	81860140
chr12	82537545	82547545	chr12	81951573	81961573
chr12	82570127	82580127	chr12	81894014	81904014
chr12	82618751	82628751	chr12	81893953	81903953
chr12	57467016	57477016	chr12	56796723	56806723
chr12	57467100	57477100	chr12	56836891	56846891
chr12	72923678	72933678	chr12	71971448	71981448
chr12	72922975	72932975	chr12	72028880	72038880
chr12	21080227	21090227	chr12	20319567	20329567
chr12	14666816	14676816	chr12	13987720	13997720
chr12	19772463	19782463	chr12	18778244	18788244
chr12	52020420	52030420	chr12	50890366	50900366
chr12	86076848	86086848	chr12	85159158	85169158
chr12	131573579	131583579	chr12	129809660	129819660
chr12	131573428	131583428	chr12	130288871	130298871
chr12	75376470	75386470	chr12	74541670	74551670
chr12	109079273	109089273	chr12	108287665	108297665
chr12	131040501	131050501	chr12	129040199	129050199
chr12	89929359	89939359	chr12	89079782	89089782
chr12	47937788	47947788	chr12	47113511	47123511
chr12	31469050	31479050	chr12	30696373	30706373
chr12	61188227	61198227	chr12	60199842	60209842
chr12	61448591	61458591	chr12	60197588	60207588
chr12	90517484	90527484	chr12	88700833	88710833
chr12	90518965	90528965	chr12	89248906	89258906
chr12	90518043	90528043	chr12	89670052	89680052
chr12	100432328	100442328	chr12	99531784	99541784
chr12	43823489	43833489	chr12	42572243	42582243
chr12	43823205	43833205	chr12	42888271	42898271
chr12	93570878	93580878	chr12	92148867	92158867
chr12	93570019	93580019	chr12	92479270	92489270
chr12	43438345	43448345	chr12	42501986	42511986
chr12	19973687	19983687	chr12	19059085	19069085
chr12	65351184	65361184	chr12	64796159	64806159
chr12	60998699	61008699	chr12	60144137	60154137
chr12	61200151	61210151	chr12	60143870	60153870
chr12	75420466	75430466	chr12	74471956	74481956
chr12	96743801	96753801	chr12	96221918	96231918
chr12	24218745	24228745	chr12	23556534	23566534
chr12	89107707	89117707	chr12	88011537	88021537
chr12	299485	309485	chr12	267438	277438
chr12	30301374	30311374	chr12	28091484	28101484
chr12	30300489	30310489	chr12	29281739	29291739
chr12	78440948	78450948	chr12	77794418	77804418
chr12	78689384	78699384	chr12	77793943	77803943
chr12	78711370	78721370	chr12	77792805	77802805
chr12	78720144	78730144	chr12	77793132	77803132
chr12	78789194	78799194	chr12	77793785	77803785
chr12	59372073	59382073	chr12	58419519	58429519
chr12	59370712	59380712	chr12	58459910	58469910
chr12	135667919	135677919	chr12	134821598	134831598
chr12	47113199	47123199	chr12	46881044	46891044
chr12	72615611	72625611	chr12	71868701	71878701
chr12	57738657	57748657	chr12	56850617	56860617
chr12	90127228	90137228	chr12	88260939	88270939
chr12	85878435	85888435	chr12	84972986	84982986
chr12	57810849	57820849	chr12	56742982	56752982
chr12	57969871	57979871	chr12	56742185	56752185
chr12	75812767	75822767	chr12	74670076	74680076
chr12	75669896	75679896	chr12	74992078	75002078
chr12	76091876	76101876	chr12	74992430	75002430
chr12	76109711	76119711	chr12	74991755	75001755
chr12	76169122	76179122	chr12	74993449	75003449
chr12	72907196	72917196	chr12	71937225	71947225
chr12	81448199	81458199	chr12	80558783	80568783
chr12	63171030	63181030	chr12	62109639	62119639
chr12	43709789	43719789	chr12	42898276	42908276
chr12	43728485	43738485	chr12	42896750	42906750
chr12	61250810	61260810	chr12	59833359	59843359
chr12	67748264	67758264	chr12	66977693	66987693
chr12	95502177	95512177	chr12	93840861	93850861
chr12	133551350	133561350	chr12	132506525	132516525
chr12	133600090	133610090	chr12	132507417	132517417
chr12	133612201	133622201	chr12	132506432	132516432
chr12	61079684	61089684	chr12	60190550	60200550
chr12	61130744	61140744	chr12	60189985	60199985
chr12	61141986	61151986	chr12	60189887	60199887
chr12	61261672	61271672	chr12	60191105	60201105
chr12	11958600	11968600	chr12	10892773	10902773
chr12	76007577	76017577	chr12	74690791	74700791
chr12	49142750	49152750	chr12	48102717	48112717
chr12	49169050	49179050	chr12	48102624	48112624
chr12	46059042	46069042	chr12	44937198	44947198
chr12	130410512	130420512	chr12	129591521	129601521
chr12	130413553	130423553	chr12	129700866	129710866
chr12	43410364	43420364	chr12	42620156	42630156
chr12	132076909	132086909	chr12	129729028	129739028
chr12	19820099	19830099	chr12	18813834	18823834
chr12	19830799	19840799	chr12	18813907	18823907
chr12	19920718	19930718	chr12	18814247	18824247
chr12	20006719	20016719	chr12	18814433	18824433
chr12	93389795	93399795	chr12	92706682	92716682
chr12	90510140	90520140	chr12	89566266	89576266
chr12	90551249	90561249	chr12	89566453	89576453
chr12	62849482	62859482	chr12	61901561	61911561
chr12	63050706	63060706	chr12	61902466	61912466
chr12	57532901	57542901	chr12	56678916	56688916
chr12	78630426	78640426	chr12	77730631	77740631
chr12	60930266	60940266	chr12	60127242	60137242
chr12	135340765	135350765	chr12	134717841	134727841
chr12	132091886	132101886	chr12	129581528	129591528
chr12	29599488	29609488	chr12	28592431	28602431
chr12	86043451	86053451	chr12	84909868	84919868
chr12	51798904	51808904	chr12	51176734	51186734
chr12	31320856	31330856	chr12	30228554	30238554
chr12	133909877	133919877	chr12	132657481	132667481
chr12	67431125	67441125	chr12	66109630	66119630
chr12	89766354	89776354	chr12	88561195	88571195
chr12	89192798	89202798	chr12	88581277	88591277
chr12	89479390	89489390	chr12	88581693	88591693
chr12	89890898	89900898	chr12	88580249	88590249
chr12	65310061	65320061	chr12	64189157	64199157
chr12	130702832	130712832	chr12	129619737	129629737
chr12	130701675	130711675	chr12	129639571	129649571
chr12	130698590	130708590	chr12	129803018	129813018
chr12	131671918	131681918	chr12	130701324	130711324
chr12	131828964	131838964	chr12	130704133	130714133
chr12	76282627	76292627	chr12	75129815	75139815
chr12	76283767	76293767	chr12	75339128	75349128
chr12	130739601	130749601	chr12	129520892	129530892
chr12	130961970	130971970	chr12	129520781	129530781
chr12	100920140	100930140	chr12	99979707	99989707
chr12	100928415	100938415	chr12	99980928	99990928
chr12	101107819	101117819	chr12	99979802	99989802
chr12	30290492	30300492	chr12	29029420	29039420
chr12	28999872	29009872	chr12	27808514	27818514
chr12	130750325	130760325	chr12	129862470	129872470
chr12	130879589	130889589	chr12	129861850	129871850
chr12	131509731	131519731	chr12	129861974	129871974
chr12	132150596	132160596	chr12	129861599	129871599
chr12	131490266	131500266	chr12	130187538	130197538
chr12	131580002	131590002	chr12	130187580	130197580
chr12	45929244	45939244	chr12	45096824	45106824
chr12	46010054	46020054	chr12	45096598	45106598
chr12	75543275	75553275	chr12	74261351	74271351
chr12	75749320	75759320	chr12	74519801	74529801
chr12	75750099	75760099	chr12	74629819	74639819
chr12	75752436	75762436	chr12	74638282	74648282
chr12	76561628	76571628	chr12	75542931	75552931
chr12	49591043	49601043	chr12	49231727	49241727
chr12	28948990	28958990	chr12	27611190	27621190
chr12	90332744	90342744	chr12	89092950	89102950
chr12	90422375	90432375	chr12	89091790	89101790
chr12	90449856	90459856	chr12	89092026	89102026
chr12	57977640	57987640	chr12	56678528	56688528
chr12	49108975	49118975	chr12	48235857	48245857
chr12	49411218	49421218	chr12	48237554	48247554
chr12	26169830	26179830	chr12	25337570	25347570
chr12	79432882	79442882	chr12	77498084	77508084
chr12	45640314	45650314	chr12	44619439	44629439
chr12	76266961	76276961	chr12	75129453	75139453
chr12	57938159	57948159	chr12	57127663	57137663
chr12	18667086	18677086	chr12	17530385	17540385
chr12	18667432	18677432	chr12	17920432	17930432
chr12	75682352	75692352	chr12	74528711	74538711
chr12	75682852	75692852	chr12	74551373	74561373
chr12	100732359	100742359	chr12	99497746	99507746
chr12	101071598	101081598	chr12	99497553	99507553
chr12	118888526	118898526	chr12	117850784	117860784
chr12	67529814	67539814	chr12	66257819	66267819
chr12	67769291	67779291	chr12	66258543	66268543
chr12	67791704	67801704	chr12	66257856	66267856
chr12	19859700	19869700	chr12	18741004	18751004
chr12	19963012	19973012	chr12	18739875	18749875
chr12	43640912	43650912	chr12	42331519	42341519
chr12	43789329	43799329	chr12	42331670	42341670
chr12	61230776	61240776	chr12	60220995	60230995
chr12	61250308	61260308	chr12	60219841	60229841
chr12	61310570	61320570	chr12	60219835	60229835
chr12	61330350	61340350	chr12	60221017	60231017
chr12	61350909	61360909	chr12	60220949	60230949
chr12	61400349	61410349	chr12	60220411	60230411
chr12	107720761	107730761	chr12	107078398	107088398
chr12	11980115	11990115	chr12	10772121	10782121
chr12	12028202	12038202	chr12	10770629	10780629
chr12	28780406	28790406	chr12	27372515	27382515
chr12	131561615	131571615	chr12	129601626	129611626
chr12	131561605	131571605	chr12	129929162	129939162
chr12	131559590	131569590	chr12	130329006	130339006
chr12	131559693	131569693	chr12	130570557	130580557
chr12	131560280	131570280	chr12	130629313	130639313
chr12	43688888	43698888	chr12	42579800	42589800
chr12	61378638	61388638	chr12	59911496	59921496
chr12	61377438	61387438	chr12	59920408	59930408
chr12	61377473	61387473	chr12	60070945	60080945
chr12	31716686	31726686	chr12	30580298	30590298
chr12	20168416	20178416	chr12	18867577	18877577
chr12	130929279	130939279	chr12	130171387	130181387
chr12	84770160	84780160	chr12	83599433	83609433
chr12	67512122	67522122	chr12	66328969	66338969
chr12	86668830	86678830	chr12	85632596	85642596
chr12	131166583	131176583	chr12	129729605	129739605
chr12	51760354	51770354	chr12	50877976	50887976
chr12	51809008	51819008	chr12	50878953	50888953
chr12	87349706	87359706	chr12	85539425	85549425
chr12	87429944	87439944	chr12	85539285	85549285
chr12	61470426	61480426	chr12	60071265	60081265
chr12	61237650	61247650	chr12	59897961	59907961
chr12	61237171	61247171	chr12	59988879	59998879
chr12	61237684	61247684	chr12	60031311	60041311
chr12	61237560	61247560	chr12	60048816	60058816
chr12	61237595	61247595	chr12	60059181	60069181
chr12	61237284	61247284	chr12	60070476	60080476
chr12	61236942	61246942	chr12	60100177	60110177
chr12	61237149	61247149	chr12	60110947	60120947
chr12	61237328	61247328	chr12	60121702	60131702
chr12	131750177	131760177	chr12	129888591	129898591
chr12	26461301	26471301	chr12	25332470	25342470
chr12	76289891	76299891	chr12	74470302	74480302
chr12	76291256	76301256	chr12	74597713	74607713
chr12	76291924	76301924	chr12	74940356	74950356
chr12	48978088	48988088	chr12	48003618	48013618
chr12	50557108	50567108	chr12	49202315	49212315
chr12	29731348	29741348	chr12	28380576	28390576
chr12	43878853	43888853	chr12	42527353	42537353
chr12	29841005	29851005	chr12	28646886	28656886
chr12	29899979	29909979	chr12	28646952	28656952
chr12	100470713	100480713	chr12	99358557	99368557
chr12	76660963	76670963	chr12	75500841	75510841
chr12	88918099	88928099	chr12	87989770	87999770
chr12	90021609	90031609	chr12	88918042	88928042
chr12	90319965	90329965	chr12	88917346	88927346
chr12	90619302	90629302	chr12	88917004	88927004
chr12	76050533	76060533	chr12	75026813	75036813
chr12	76228394	76238394	chr12	75026885	75036885
chr12	76537473	76547473	chr12	75026922	75036922
chr12	24819802	24829802	chr12	23540503	23550503
chr12	24820202	24830202	chr12	23627199	23637199
chr12	86507570	86517570	chr12	84938426	84948426
chr12	86507204	86517204	chr12	85280878	85290878
chr12	89741469	89751469	chr12	88501604	88511604
chr12	89741682	89751682	chr12	88538853	88548853
chr12	89737319	89747319	chr12	88808984	88818984
chr12	75923834	75933834	chr12	74240466	74250466
chr12	75922010	75932010	chr12	74638214	74648214
chr12	75922169	75932169	chr12	74743134	74753134
chr12	100578159	100588159	chr12	99380117	99390117
chr12	100700372	100710372	chr12	99378257	99388257
chr12	130717856	130727856	chr12	129296835	129306835
chr12	130717264	130727264	chr12	129651296	129661296
chr12	131699992	131709992	chr12	130010985	130020985
chr12	131701447	131711447	chr12	130079845	130089845
chr12	131699431	131709431	chr12	130179835	130189835
chr12	131703535	131713535	chr12	130419819	130429819
chr12	131697381	131707381	chr12	130679040	130689040
chr12	131799745	131809745	chr12	130718732	130728732
chr12	131841173	131851173	chr12	130718059	130728059
chr12	57778459	57788459	chr12	56811737	56821737
chr12	57777048	57787048	chr12	56829630	56839630
chr12	57777776	57787776	chr12	56837179	56847179
chr12	57777406	57787406	chr12	56888893	56898893
chr12	58970669	58980669	chr12	57777802	57787802
chr12	89233361	89243361	chr12	88042252	88052252
chr12	89233181	89243181	chr12	88127898	88137898
chr12	90578447	90588447	chr12	89232768	89242768
chr12	43912705	43922705	chr12	42550203	42560203
chr12	86577959	86587959	chr12	84998288	85008288
chr12	28580011	28590011	chr12	27481205	27491205
chr12	29618103	29628103	chr12	28578943	28588943
chr12	29648948	29658948	chr12	28578739	28588739
chr12	29959179	29969179	chr12	28578414	28588414
chr12	100501610	100511610	chr12	99398200	99408200
chr12	100503221	100513221	chr12	99460149	99470149
chr12	27439515	27449515	chr12	26179969	26189969
chr12	29671330	29681330	chr12	28442571	28452571
chr12	29690623	29700623	chr12	28442749	28452749
chr12	51670046	51680046	chr12	50611676	50621676
chr12	85887863	85897863	chr12	85128075	85138075
chr12	86181737	86191737	chr12	85127717	85137717
chr12	86307511	86317511	chr12	85129022	85139022
chr12	86379939	86389939	chr12	85129899	85139899
chr12	18249244	18259244	chr12	17069361	17079361
chr12	68208131	68218131	chr12	67047297	67057297
chr12	87368810	87378810	chr12	85889694	85899694
chr12	62906132	62916132	chr12	61769880	61779880
chr12	62907865	62917865	chr12	61799849	61809849
chr12	62907552	62917552	chr12	61829097	61839097
chr12	62907924	62917924	chr12	61841614	61851614
chr12	43807060	43817060	chr12	42277535	42287535
chr12	57941574	57951574	chr12	56837240	56847240
chr12	57991591	58001591	chr12	56836543	56846543
chr12	100377892	100387892	chr12	99318607	99328607
chr12	100375735	100385735	chr12	99350415	99360415
chr12	82691270	82701270	chr12	81898407	81908407
chr12	49038048	49048048	chr12	47952726	47962726
chr12	49129762	49139762	chr12	47951314	47961314
chr12	49149887	49159887	chr12	47952145	47962145
chr12	131608184	131618184	chr12	129450269	129460269
chr12	131610321	131620321	chr12	129599754	129609754
chr12	131610361	131620361	chr12	129788029	129798029
chr12	131609565	131619565	chr12	129810939	129820939
chr12	131609518	131619518	chr12	129868462	129878462
chr12	131610478	131620478	chr12	130177456	130187456
chr12	131610780	131620780	chr12	130440793	130450793
chr12	131608107	131618107	chr12	130471376	130481376
chr12	131609109	131619109	chr12	130627634	130637634
chr12	76426530	76436530	chr12	74419209	74429209
chr12	76426356	76436356	chr12	74450766	74460766
chr12	76426440	76436440	chr12	74639830	74649830
chr12	76429353	76439353	chr12	75199226	75209226
chr12	130550360	130560360	chr12	129290117	129300117
chr12	130547159	130557159	chr12	129321193	129331193
chr12	130550709	130560709	chr12	129419347	129429347
chr12	131930981	131940981	chr12	130548068	130558068
chr12	131677793	131687793	chr12	129907820	129917820
chr12	131869638	131879638	chr12	129907512	129917512
chr12	24300142	24310142	chr12	22881517	22891517
chr12	30459104	30469104	chr12	27558072	27568072
chr12	31489595	31499595	chr12	30456353	30466353
chr12	130951028	130961028	chr12	129129466	129139466
chr12	131021135	131031135	chr12	129131557	129141557
chr12	131210229	131220229	chr12	129129005	129139005
chr12	131228846	131238846	chr12	129133043	129143043
chr12	131248750	131258750	chr12	129129656	129139656
chr12	131414045	131424045	chr12	129168309	129178309
chr12	29309263	29319263	chr12	28099710	28109710
chr12	29309654	29319654	chr12	28180275	28190275
chr12	46136426	46146426	chr12	45062846	45072846
chr12	72988412	72998412	chr12	71948452	71958452
chr12	133877764	133887764	chr12	132471077	132481077
chr12	134340483	134350483	chr12	132466764	132476764
chr12	89989867	89999867	chr12	88797282	88807282
chr12	132070372	132080372	chr12	129539441	129549441
chr12	132070482	132080482	chr12	130282722	130292722
chr12	132071760	132081760	chr12	130508584	130518584
chr12	132071945	132081945	chr12	130709775	130719775
chr12	132070841	132080841	chr12	130860094	130870094
chr12	46152162	46162162	chr12	45052463	45062463
chr12	28958078	28968078	chr12	27748846	27758846
chr12	29339934	29349934	chr12	28239226	28249226
chr12	61491724	61501724	chr12	60230460	60240460
chr12	61327934	61337934	chr12	60238845	60248845
chr12	61390535	61400535	chr12	60239661	60249661
chr12	61558712	61568712	chr12	60240147	60250147
chr12	130480999	130490999	chr12	129486636	129496636
chr12	130619432	130629432	chr12	129487737	129497737
chr12	130783216	130793216	chr12	129488011	129498011
chr12	130808135	130818135	chr12	129487494	129497494
chr12	130911499	130921499	chr12	129489803	129499803
chr12	131639450	131649450	chr12	129487414	129497414
chr12	131771689	131781689	chr12	129490586	129500586
chr12	43730082	43740082	chr12	42342269	42352269
chr12	87058021	87068021	chr12	85710434	85720434
chr12	130640789	130650789	chr12	129239027	129249027
chr12	130642627	130652627	chr12	129317095	129327095
chr12	130639843	130649843	chr12	129618228	129628228
chr12	131639474	131649474	chr12	130639098	130649098
chr12	131727914	131737914	chr12	130641368	130651368
chr12	131831419	131841419	chr12	130640992	130650992
chr12	132233168	132243168	chr12	130640326	130650326
chr12	130478487	130488487	chr12	129431665	129441665
chr12	130610635	130620635	chr12	129429922	129439922
chr12	130629714	130639714	chr12	129430497	129440497
chr12	130688608	130698608	chr12	129430679	129440679
chr12	130711808	130721808	chr12	129430579	129440579
chr12	130808030	130818030	chr12	129430243	129440243
chr12	130821430	130831430	chr12	129431020	129441020
chr12	131810096	131820096	chr12	129378432	129388432
chr12	131810107	131820107	chr12	129791375	129801375
chr12	131809227	131819227	chr12	130060474	130070474
chr12	131809760	131819760	chr12	130098503	130108503
chr12	131809239	131819239	chr12	130250957	130260957
chr12	131808149	131818149	chr12	130660496	130670496
chr12	130560321	130570321	chr12	129271288	129281288
chr12	130559767	130569767	chr12	129359058	129369058
chr12	130556850	130566850	chr12	129370190	129380190
chr12	130560133	130570133	chr12	129410587	129420587
chr12	131821443	131831443	chr12	129540149	129550149
chr12	131818577	131828577	chr12	130020087	130030087
chr12	131821693	131831693	chr12	130158224	130168224
chr12	29787932	29797932	chr12	27840396	27850396
chr12	29790501	29800501	chr12	28148802	28158802
chr12	29789335	29799335	chr12	28180038	28190038
chr12	29790384	29800384	chr12	28519332	28529332
chr12	29787479	29797479	chr12	28628641	28638641
chr12	76310474	76320474	chr12	75111622	75121622
chr12	47589327	47599327	chr12	46527313	46537313
chr12	86220107	86230107	chr12	85060918	85070918
chr12	86450220	86460220	chr12	84843623	84853623
chr12	90430084	90440084	chr12	89192665	89202665
chr12	90498763	90508763	chr12	89193352	89203352
chr12	90571353	90581353	chr12	89193061	89203061
chr12	90668962	90678962	chr12	89192109	89202109
chr12	30510775	30520775	chr12	29270487	29280487
chr12	30510685	30520685	chr12	29298185	29308185
chr12	18888397	18898397	chr12	17637770	17647770
chr12	61620320	61630320	chr12	60519285	60529285
chr12	104077262	104087262	chr12	103970860	103980860
chr12	18752379	18762379	chr12	17649594	17659594
chr12	20119824	20129824	chr12	18751787	18761787
chr12	82801800	82811800	chr12	81579816	81589816
chr12	130948798	130958798	chr12	129010789	129020789
chr12	131000247	131010247	chr12	129011562	129021562
chr12	131217456	131227456	chr12	129011181	129021181
chr12	18851599	18861599	chr12	17190970	17200970
chr12	93520177	93530177	chr12	92120846	92130846
chr12	93522329	93532329	chr12	92299997	92309997
chr12	130931599	130941599	chr12	129200129	129210129
chr12	130930004	130940004	chr12	129218796	129228796
chr12	130932634	130942634	chr12	129267688	129277688
chr12	130931822	130941822	chr12	129332419	129342419
chr12	130930902	130940902	chr12	129358656	129368656
chr12	130928988	130938988	chr12	129372056	129382056
chr12	130930469	130940469	chr12	129647593	129657593
chr12	130931381	130941381	chr12	129660141	129670141
chr12	130931159	130941159	chr12	129710618	129720618
chr12	130930928	130940928	chr12	129731243	129741243
chr12	132207488	132217488	chr12	130931019	130941019
chr12	12918765	12928765	chr12	10058348	10068348
chr12	31729865	31739865	chr12	30436372	30446372
chr12	90241208	90251208	chr12	88858715	88868715
chr12	90242704	90252704	chr12	88961718	88971718
chr12	20388041	20398041	chr12	19020817	19030817
chr12	21441935	21451935	chr12	20388153	20398153
chr12	90071230	90081230	chr12	88140947	88150947
chr12	90072737	90082737	chr12	88781634	88791634
chr12	90069739	90079739	chr12	88871858	88881858
chr12	86659998	86669998	chr12	85489947	85499947
chr12	86542398	86552398	chr12	85170475	85180475
chr12	60917011	60927011	chr12	59859244	59869244
chr12	130597487	130607487	chr12	129308034	129318034
chr12	130601053	130611053	chr12	129369587	129379587
chr12	130600378	130610378	chr12	129530229	129540229
chr12	131760549	131770549	chr12	130600631	130610631
chr12	79071672	79081672	chr12	77830791	77840791
chr12	60992217	61002217	chr12	59596892	59606892
chr12	85976638	85986638	chr12	84990898	85000898
chr12	122879729	122889729	chr12	121608223	121618223
chr12	131980510	131990510	chr12	129392898	129402898
chr12	131980924	131990924	chr12	129739553	129749553
chr12	131980504	131990504	chr12	129809430	129819430
chr12	49010222	49020222	chr12	47730430	47740430
chr12	92040351	92050351	chr12	90847902	90857902
chr12	102949054	102959054	chr12	101458726	101468726
chr12	102949064	102959064	chr12	101661773	101671773
chr12	130990000	131000000	chr12	128930040	128940040
chr12	130988838	130998838	chr12	129089118	129099118
chr12	130987669	130997669	chr12	129150201	129160201
chr12	130991426	131001426	chr12	129411627	129421627
chr12	130989263	130999263	chr12	129758425	129768425
chr12	130988010	130998010	chr12	129778261	129788261
chr12	130990206	131000206	chr12	129812357	129822357
chr12	130989191	130999191	chr12	129871555	129881555
chr12	132291217	132301217	chr12	130989910	130999910
chr12	76200194	76210194	chr12	74517861	74527861
chr12	76200234	76210234	chr12	74540984	74550984
chr12	76198026	76208026	chr12	74548269	74558269
chr12	76200172	76210172	chr12	74749131	74759131
chr12	90592387	90602387	chr12	88471242	88481242
chr12	90590778	90600778	chr12	88500476	88510476
chr12	90592599	90602599	chr12	88560096	88570096
chr12	90589339	90599339	chr12	88720658	88730658
chr12	90591962	90601962	chr12	88757881	88767881
chr12	90591242	90601242	chr12	88788753	88798753
chr12	90591634	90601634	chr12	89241351	89251351
chr12	90592837	90602837	chr12	89408747	89418747
chr12	90590382	90600382	chr12	89462732	89472732
chr12	90588214	90598214	chr12	89478928	89488928
chr12	118769084	118779084	chr12	117670371	117680371
chr12	118851515	118861515	chr12	117667707	117677707
chr12	118918684	118928684	chr12	117668125	117678125
chr12	118960441	118970441	chr12	117668595	117678595
chr12	119001635	119011635	chr12	117669891	117679891
chr12	119009125	119019125	chr12	117666996	117676996
chr12	119041540	119051540	chr12	117669319	117679319
chr12	119429580	119439580	chr12	117668135	117678135
chr12	86389416	86399416	chr12	85007207	85017207
chr12	61477858	61487858	chr12	60259981	60269981
chr12	15360984	15370984	chr12	13949590	13959590
chr12	29641328	29651328	chr12	28506690	28516690
chr12	29661206	29671206	chr12	28508806	28518806
chr12	131280580	131290580	chr12	129971484	129981484
chr12	131578862	131588862	chr12	129973027	129983027
chr12	132150059	132160059	chr12	129971057	129981057
chr12	18229924	18239924	chr12	17061491	17071491
chr12	47648100	47658100	chr12	46389807	46399807
chr12	47880534	47890534	chr12	46390217	46400217
chr12	90290432	90300432	chr12	88958171	88968171
chr12	90290212	90300212	chr12	88988256	88998256
chr12	61250995	61260995	chr12	59680197	59690197
chr12	61440492	61450492	chr12	59682014	59692014
chr12	61087105	61097105	chr12	59739070	59749070
chr12	61086776	61096776	chr12	59871435	59881435
chr12	130821908	130831908	chr12	129290694	129300694
chr12	130820012	130830012	chr12	129370081	129380081
chr12	130820102	130830102	chr12	129400407	129410407
chr12	130820375	130830375	chr12	129558116	129568116
chr12	130819736	130829736	chr12	129688751	129698751
chr12	131857570	131867570	chr12	130819130	130829130
chr12	132139693	132149693	chr12	130819443	130829443
chr12	132228599	132238599	chr12	130820300	130830300
chr12	49752155	49762155	chr12	47969899	47979899
chr12	130369502	130379502	chr12	129249167	129259167
chr12	130451283	130461283	chr12	129247410	129257410
chr12	130569914	130579914	chr12	129250456	129260456
chr12	130676840	130686840	chr12	129249634	129259634
chr12	130709051	130719051	chr12	129251424	129261424
chr12	130769547	130779547	chr12	129250590	129260590
chr12	130840413	130850413	chr12	129248275	129258275
chr12	130868595	130878595	chr12	129249223	129259223
chr12	130892563	130902563	chr12	129248515	129258515
chr12	130939483	130949483	chr12	129251462	129261462
chr12	130958859	130968859	chr12	129248190	129258190
chr12	131091905	131101905	chr12	129248113	129258113
chr12	131269540	131279540	chr12	129248768	129258768
chr12	131280230	131290230	chr12	129248444	129258444
chr12	131859312	131869312	chr12	129249847	129259847
chr12	81722389	81732389	chr12	80349817	80359817
chr12	90558697	90568697	chr12	88078983	88088983
chr12	90562780	90572780	chr12	88630200	88640200
chr12	90559801	90569801	chr12	88999822	89009822
chr12	90558467	90568467	chr12	89100683	89110683
chr12	90559930	90569930	chr12	89460890	89470890
chr12	90560859	90570859	chr12	89479891	89489891
chr12	130630153	130640153	chr12	129282409	129292409
chr12	130628833	130638833	chr12	129297711	129307711
chr12	130628594	130638594	chr12	129349885	129359885
chr12	130629975	130639975	chr12	129437795	129447795
chr12	131789599	131799599	chr12	130629438	130639438
chr12	132000447	132010447	chr12	130631857	130641857
chr12	132102180	132112180	chr12	130632210	130642210
chr12	73009752	73019752	chr12	71809985	71819985
chr12	76322096	76332096	chr12	74251392	74261392
chr12	76322198	76332198	chr12	75059378	75069378
chr12	131642733	131652733	chr12	129371604	129381604
chr12	131639103	131649103	chr12	129451252	129461252
chr12	131639555	131649555	chr12	129579746	129589746
chr12	131640414	131650414	chr12	129668339	129678339
chr12	131637929	131647929	chr12	129680159	129690159
chr12	131640325	131650325	chr12	129811484	129821484
chr12	131636662	131646662	chr12	130010129	130020129
chr12	131638411	131648411	chr12	130112388	130122388
chr12	131639384	131649384	chr12	130270344	130280344
chr12	131639917	131649917	chr12	130348332	130358332
chr12	131639664	131649664	chr12	130498302	130508302
chr12	131638653	131648653	chr12	130571107	130581107
chr12	72510435	72520435	chr12	71471073	71481073
chr12	75577165	75587165	chr12	74117909	74127909
chr12	75577850	75587850	chr12	74508061	74518061
chr12	92729597	92739597	chr12	91080833	91090833
chr12	86558754	86568754	chr12	85422111	85432111
chr12	59120866	59130866	chr12	58029798	58039798
chr12	94810447	94820447	chr12	93621152	93631152
chr12	94820515	94830515	chr12	93618798	93628798
chr12	95100182	95110182	chr12	93620884	93630884
chr12	95109948	95119948	chr12	93618866	93628866
chr12	130679456	130689456	chr12	129118288	129128288
chr12	130678941	130688941	chr12	129299848	129309848
chr12	130678617	130688617	chr12	129450653	129460653
chr12	130680772	130690772	chr12	129588779	129598779
chr12	131690609	131700609	chr12	130679571	130689571
chr12	131770839	131780839	chr12	130678348	130688348
chr12	131580602	131590602	chr12	129998333	130008333
chr12	131661503	131671503	chr12	129998850	130008850
chr12	131797761	131807761	chr12	129342182	129352182
chr12	131800066	131810066	chr12	129558854	129568854
chr12	131799281	131809281	chr12	130579350	130589350
chr12	131957900	131967900	chr12	130000181	130010181
chr12	46021015	46031015	chr12	44830631	44840631
chr12	46021032	46031032	chr12	44998868	45008868
chr12	46020222	46030222	chr12	45018996	45028996
chr12	29251288	29261288	chr12	27509085	27519085
chr12	29250553	29260553	chr12	27720118	27730118
chr12	29253085	29263085	chr12	27778439	27788439
chr12	29251707	29261707	chr12	28010378	28020378
chr12	29250569	29260569	chr12	28090391	28100391
chr12	130529193	130539193	chr12	129279666	129289666
chr12	130529140	130539140	chr12	129319933	129329933
chr12	130530379	130540379	chr12	129391188	129401188
chr12	130530801	130540801	chr12	129402511	129412511
chr12	131778945	131788945	chr12	130529364	130539364
chr12	131829629	131839629	chr12	130529789	130539789
chr12	46089880	46099880	chr12	44892789	44902789
chr12	130668424	130678424	chr12	129567981	129577981
chr12	130789678	130799678	chr12	129566949	129576949
chr12	130847629	130857629	chr12	129570118	129580118
chr12	130910079	130920079	chr12	129569018	129579018
chr12	130940725	130950725	chr12	129569085	129579085
chr12	130960372	130970372	chr12	129568773	129578773
chr12	131007541	131017541	chr12	129569154	129579154
chr12	131690335	131700335	chr12	129569649	129579649
chr12	131748393	131758393	chr12	129571040	129581040
chr12	132119910	132129910	chr12	129568562	129578562
chr12	61662302	61672302	chr12	60291167	60301167
chr12	61689347	61699347	chr12	60288440	60298440
chr12	131688352	131698352	chr12	129468866	129478866
chr12	131688400	131698400	chr12	129548204	129558204
chr12	131691006	131701006	chr12	129601293	129611293
chr12	131689237	131699237	chr12	129801814	129811814
chr12	131690683	131700683	chr12	129810840	129820840
chr12	131689098	131699098	chr12	129881410	129891410
chr12	131689345	131699345	chr12	130071465	130081465
chr12	131688786	131698786	chr12	130218679	130228679
chr12	131688315	131698315	chr12	130249843	130259843
chr12	131688734	131698734	chr12	130311468	130321468
chr12	131688893	131698893	chr12	130321252	130331252
chr12	131689605	131699605	chr12	130340768	130350768
chr12	131687815	131697815	chr12	130346859	130356859
chr12	131687493	131697493	chr12	130361104	130371104
chr12	131691961	131701961	chr12	130438219	130448219
chr12	131690143	131700143	chr12	130448324	130458324
chr12	131688412	131698412	chr12	130502653	130512653
chr12	46129733	46139733	chr12	44952507	44962507
chr12	46260709	46270709	chr12	44953221	44963221
chr12	86199065	86209065	chr12	84869084	84879084
chr12	86199745	86209745	chr12	85032045	85042045
chr12	89359006	89369006	chr12	87909400	87919400
chr12	90602092	90612092	chr12	89357626	89367626
chr12	90608451	90618451	chr12	89359260	89369260
chr12	60887269	60897269	chr12	59700753	59710753
chr12	86067618	86077618	chr12	84871243	84881243
chr12	130510399	130520399	chr12	129401488	129411488
chr12	130710266	130720266	chr12	129398321	129408321
chr12	130769906	130779906	chr12	129399524	129409524
chr12	130839538	130849538	chr12	129398109	129408109
chr12	130910384	130920384	chr12	129400322	129410322
chr12	131348223	131358223	chr12	129399609	129409609
chr12	131528817	131538817	chr12	129398420	129408420
chr12	131649036	131659036	chr12	129400171	129410171
chr12	131710168	131720168	chr12	129400415	129410415
chr12	131930502	131940502	chr12	129401683	129411683
chr12	92608939	92618939	chr12	91429808	91439808
chr12	132029222	132039222	chr12	129601140	129611140
chr12	132031007	132041007	chr12	129762003	129772003
chr12	132030693	132040693	chr12	129982114	129992114
chr12	132030120	132040120	chr12	130248595	130258595
chr12	132030240	132040240	chr12	130330211	130340211
chr12	132030627	132040627	chr12	130337889	130347889
chr12	132029252	132039252	chr12	130770486	130780486
chr12	78299268	78309268	chr12	76943404	76953404
chr12	101190966	101200966	chr12	99069841	99079841
chr12	101189620	101199620	chr12	99747912	99757912
chr12	101193286	101203286	chr12	99767548	99777548
chr12	130569619	130579619	chr12	129391229	129401229
chr12	130783438	130793438	chr12	129390495	129400495
chr12	130921100	130931100	chr12	129390057	129400057
chr12	130999852	131009852	chr12	129390392	129400392
chr12	131619653	131629653	chr12	129391713	129401713
chr12	131740410	131750410	chr12	129393603	129403603
chr12	95388545	95398545	chr12	94021049	94031049
chr12	95389902	95399902	chr12	94278082	94288082
chr12	100569032	100579032	chr12	99368398	99378398
chr12	100688827	100698827	chr12	99367488	99377488
chr12	100831244	100841244	chr12	99368196	99378196
chr12	100870358	100880358	chr12	99367046	99377046
chr12	100949385	100959385	chr12	99367491	99377491
chr12	101159396	101169396	chr12	99367624	99377624
chr12	49071503	49081503	chr12	47691340	47701340
chr12	49070005	49080005	chr12	47981395	47991395
chr12	89507474	89517474	chr12	88617475	88627475
chr12	89870388	89880388	chr12	88618842	88628842
chr12	90539882	90549882	chr12	88618035	88628035
chr12	131661260	131671260	chr12	130087796	130097796
chr12	51041322	51051322	chr12	49870270	49880270
chr12	61490687	61500687	chr12	59908800	59918800
chr12	61490030	61500030	chr12	59989335	59999335
chr12	61489847	61499847	chr12	60000205	60010205
chr12	61487698	61497698	chr12	60009298	60019298
chr12	62740326	62750326	chr12	61489461	61499461
chr12	63031068	63041068	chr12	61490197	61500197
chr12	90171343	90181343	chr12	88910328	88920328
chr12	131428705	131438705	chr12	129879537	129889537
chr12	131429217	131439217	chr12	130061057	130071057
chr12	30399880	30409880	chr12	27799703	27809703
chr12	130378325	130388325	chr12	129048851	129058851
chr12	131599254	131609254	chr12	130377586	130387586
chr12	131961328	131971328	chr12	130380788	130390788
chr12	61120027	61130027	chr12	59950270	59960270
chr12	87179639	87189639	chr12	85730038	85740038
chr12	132239785	132249785	chr12	129230847	129240847
chr12	132239622	132249622	chr12	130576452	130586452
chr12	132242618	132252618	chr12	130979534	130989534
chr12	132240516	132250516	chr12	131031297	131041297
chr12	133599779	133609779	chr12	132240378	132250378
chr12	130860791	130870791	chr12	129319986	129329986
chr12	130862318	130872318	chr12	129330351	129340351
chr12	130862271	130872271	chr12	129340567	129350567
chr12	130861435	130871435	chr12	129531829	129541829
chr12	130864049	130874049	chr12	129640078	129650078
chr12	130862705	130872705	chr12	129667349	129677349
chr12	130862019	130872019	chr12	129762394	129772394
chr12	132048226	132058226	chr12	130860434	130870434
chr12	132229528	132239528	chr12	130861107	130871107
chr12	132341256	132351256	chr12	130860463	130870463
chr12	86651854	86661854	chr12	84827973	84837973
chr12	86651358	86661358	chr12	85139082	85149082
chr12	49161876	49171876	chr12	48090365	48100365
chr12	131680811	131690811	chr12	130040585	130050585
chr12	131711941	131721941	chr12	130041885	130051885
chr12	131852497	131862497	chr12	130040589	130050589
chr12	131888996	131898996	chr12	130040649	130050649
chr12	11781039	11791039	chr12	10282674	10292674
chr12	76130972	76140972	chr12	74840970	74850970
chr12	76180614	76190614	chr12	74837882	74847882
chr12	86978648	86988648	chr12	85699614	85709614
chr12	49303535	49313535	chr12	47707379	47717379
chr12	76588682	76598682	chr12	74119840	74129840
chr12	76592623	76602623	chr12	74429888	74439888
chr12	76593046	76603046	chr12	74717112	74727112
chr12	76590828	76600828	chr12	75070867	75080867
chr12	51539723	51549723	chr12	50278251	50288251
chr12	132099616	132109616	chr12	129341569	129351569
chr12	132101441	132111441	chr12	129589852	129599852
chr12	132100678	132110678	chr12	129599890	129609890
chr12	132099328	132109328	chr12	129779594	129789594
chr12	132099949	132109949	chr12	130031201	130041201
chr12	132099651	132109651	chr12	130109096	130119096
chr12	132100596	132110596	chr12	130426991	130436991
chr12	132099559	132109559	chr12	130571090	130581090
chr12	132099817	132109817	chr12	130810736	130820736
chr12	131110725	131120725	chr12	129759786	129769786
chr12	131291287	131301287	chr12	129760116	129770116
chr12	131502095	131512095	chr12	129761139	129771139
chr12	131600524	131610524	chr12	129758860	129768860
chr12	131678870	131688870	chr12	129758678	129768678
chr12	131759459	131769459	chr12	129759598	129769598
chr12	131850207	131860207	chr12	129759179	129769179
chr12	87749583	87759583	chr12	86480329	86490329
chr12	130781087	130791087	chr12	129696869	129706869
chr12	130889589	130899589	chr12	129699549	129709549
chr12	130951166	130961166	chr12	129700996	129710996
chr12	130969356	130979356	chr12	129700854	129710854
chr12	131539411	131549411	chr12	129700183	129710183
chr12	131669459	131679459	chr12	129699028	129709028
chr12	130710547	130720547	chr12	129609314	129619314
chr12	130738153	130748153	chr12	129608835	129618835
chr12	130787786	130797786	chr12	129608451	129618451
chr12	130880738	130890738	chr12	129610045	129620045
chr12	130979195	130989195	chr12	129607710	129617710
chr12	131098069	131108069	chr12	129612672	129622672
chr12	131131634	131141634	chr12	129610854	129620854
chr12	131248312	131258312	chr12	129611053	129621053
chr12	131261484	131271484	chr12	129609822	129619822
chr12	131510083	131520083	chr12	129611378	129621378
chr12	131531095	131541095	chr12	129608963	129618963
chr12	131540493	131550493	chr12	129611135	129621135
chr12	131550501	131560501	chr12	129610093	129620093
chr12	131670636	131680636	chr12	129610258	129620258
chr12	131679865	131689865	chr12	129609482	129619482
chr12	131869933	131879933	chr12	129610000	129620000
chr12	132198943	132208943	chr12	129611261	129621261
chr12	76338897	76348897	chr12	74720130	74730130
chr12	77659332	77669332	chr12	76339247	76349247
chr12	31442568	31452568	chr12	29921247	29931247
chr12	76187981	76197981	chr12	74958338	74968338
chr12	76660179	76670179	chr12	74962160	74972160
chr12	130688642	130698642	chr12	129337856	129347856
chr12	130691110	130701110	chr12	129458155	129468155
chr12	131849930	131859930	chr12	130688584	130698584
chr12	131991530	132001530	chr12	130688908	130698908
chr12	132171075	132181075	chr12	130686783	130696783
chr12	49477732	49487732	chr12	48310266	48320266
chr12	131869850	131879850	chr12	129939323	129949323
chr12	131889815	131899815	chr12	129940357	129950357
chr12	75619473	75629473	chr12	74180083	74190083
chr12	75621172	75631172	chr12	74219950	74229950
chr12	75620370	75630370	chr12	74479173	74489173
chr12	131990678	132000678	chr12	129530676	129540676
chr12	131990056	132000056	chr12	130130176	130140176
chr12	131991766	132001766	chr12	130279644	130289644
chr12	131989383	131999383	chr12	130517315	130527315
chr12	86337955	86347955	chr12	85071853	85081853
chr12	61371203	61381203	chr12	59899492	59909492
chr12	61371263	61381263	chr12	59971900	59981900
chr12	61371553	61381553	chr12	60159115	60169115
chr12	61372270	61382270	chr12	60299932	60309932
chr12	89959353	89969353	chr12	88630503	88640503
chr12	130458906	130468906	chr12	129221632	129231632
chr12	130460824	130470824	chr12	129320037	129330037
chr12	131890818	131900818	chr12	130460456	130470456
chr12	132118946	132128946	chr12	130459020	130469020
chr12	31479493	31489493	chr12	30382343	30392343
chr12	106310265	106320265	chr12	104796979	104806979
chr12	89910298	89920298	chr12	88651778	88661778
chr12	89919916	89929916	chr12	88648138	88658138
chr12	131101182	131111182	chr12	128700024	128710024
chr12	131099026	131109026	chr12	129160078	129170078
chr12	132318238	132328238	chr12	131100488	131110488
chr12	132339149	132349149	chr12	131100117	131110117
chr12	28909759	28919759	chr12	27743479	27753479
chr12	29208182	29218182	chr12	27741468	27751468
chr12	29329033	29339033	chr12	27740452	27750452
chr12	29399717	29409717	chr12	27740699	27750699
chr12	29879800	29889800	chr12	27742341	27752341
chr12	88869683	88879683	chr12	87742432	87752432
chr12	89930819	89940819	chr12	87740695	87750695
chr12	92960127	92970127	chr12	91059263	91069263
chr12	130592159	130602159	chr12	129268000	129278000
chr12	130590119	130600119	chr12	129278138	129288138
chr12	130589998	130599998	chr12	129310166	129320166
chr12	130589761	130599761	chr12	129376796	129386796
chr12	130589198	130599198	chr12	129440109	129450109
chr12	131740009	131750009	chr12	130592513	130602513
chr12	131921734	131931734	chr12	130591145	130601145
chr12	132180646	132190646	chr12	130591962	130601962
chr12	86169050	86179050	chr12	84999543	85009543
chr12	131350486	131360486	chr12	129829180	129839180
chr12	131770302	131780302	chr12	130349650	130359650
chr12	131771357	131781357	chr12	130607515	130617515
chr12	131771464	131781464	chr12	130659812	130669812
chr12	51156963	51166963	chr12	49851329	49861329
chr12	132259381	132269381	chr12	130841376	130851376
chr12	131519881	131529881	chr12	128692583	128702583
chr12	132349898	132359898	chr12	128689917	128699917
chr12	131659313	131669313	chr12	129358547	129368547
chr12	131662087	131672087	chr12	129378760	129388760
chr12	131662544	131672544	chr12	129562019	129572019
chr12	131662198	131672198	chr12	130210602	130220602
chr12	131662385	131672385	chr12	130251353	130261353
chr12	131660985	131670985	chr12	130258190	130268190
chr12	131662400	131672400	chr12	130277337	130287337
chr12	131661717	131671717	chr12	130451175	130461175
chr12	130478837	130488837	chr12	129030266	129040266
chr12	130481488	130491488	chr12	129229136	129239136
chr12	130480654	130490654	chr12	129261687	129271687
chr12	131550251	131560251	chr12	130479928	130489928
chr12	131717793	131727793	chr12	130479214	130489214
chr12	131737275	131747275	chr12	130478312	130488312
chr12	131851466	131861466	chr12	130478625	130488625
chr12	30481180	30491180	chr12	28489024	28499024
chr12	30479125	30489125	chr12	29347001	29357001
chr12	95130492	95140492	chr12	93867360	93877360
chr12	100983159	100993159	chr12	99652566	99662566
chr12	49600655	49610655	chr12	48376760	48386760
chr12	95062630	95072630	chr12	94009237	94019237
chr12	130738622	130748622	chr12	129340865	129350865
chr12	130736884	130746884	chr12	129408738	129418738
chr12	130739732	130749732	chr12	129449912	129459912
chr12	130742695	130752695	chr12	129629674	129639674
chr12	131908801	131918801	chr12	130742070	130752070
chr12	132038947	132048947	chr12	130738585	130748585
chr12	61179808	61189808	chr12	59848293	59858293
chr12	61180806	61190806	chr12	59910166	59920166
chr12	26529816	26539816	chr12	25379598	25389598
chr12	49039186	49049186	chr12	47806926	47816926
chr12	130762469	130772469	chr12	129330597	129340597
chr12	130808288	130818288	chr12	129328550	129338550
chr12	130850686	130860686	chr12	129328490	129338490
chr12	131259950	131269950	chr12	129331210	129341210
chr12	131339440	131349440	chr12	129328527	129338527
chr12	131707093	131717093	chr12	129327744	129337744
chr12	132190295	132200295	chr12	129327831	129337831
chr12	19749631	19759631	chr12	18509775	18519775
chr12	19991041	20001041	chr12	18508982	18518982
chr12	57941360	57951360	chr12	56789274	56799274
chr12	89949590	89959590	chr12	88350080	88360080
chr12	62958315	62968315	chr12	61748174	61758174
chr12	75868972	75878972	chr12	74797472	74807472
chr12	76028842	76038842	chr12	74797273	74807273
chr12	76051323	76061323	chr12	74797646	74807646
chr12	76330680	76340680	chr12	74797163	74807163
chr12	76727798	76737798	chr12	74797502	74807502
chr12	114739736	114749736	chr12	113580332	113590332
chr12	61209609	61219609	chr12	59670902	59680902
chr12	86179669	86189669	chr12	85079660	85089660
chr12	61417818	61427818	chr12	59972327	59982327
chr12	61417759	61427759	chr12	60089416	60099416
chr12	75550907	75560907	chr12	74506882	74516882
chr12	130781642	130791642	chr12	129260822	129270822
chr12	130780289	130790289	chr12	129449468	129459468
chr12	130780097	130790097	chr12	129479887	129489887
chr12	130780337	130790337	chr12	129688263	129698263
chr12	131911929	131921929	chr12	130782125	130792125
chr12	132000939	132010939	chr12	130778510	130788510
chr12	61711591	61721591	chr12	60367166	60377166
chr12	61339239	61349239	chr12	60249797	60259797
chr12	61627976	61637976	chr12	60249506	60259506
chr12	81948342	81958342	chr12	80579736	80589736
chr12	81950104	81960104	chr12	80868162	80878162
chr12	28802327	28812327	chr12	27587884	27597884
chr12	30037773	30047773	chr12	28801944	28811944
chr12	29350575	29360575	chr12	27521151	27531151
chr12	29350568	29360568	chr12	27711850	27721850
chr12	29349908	29359908	chr12	27778638	27788638
chr12	65490459	65500459	chr12	64181878	64191878
chr12	86230551	86240551	chr12	84990235	85000235
chr12	86250389	86260389	chr12	84994131	85004131
chr12	86259847	86269847	chr12	84991480	85001480
chr12	86719134	86729134	chr12	84992159	85002159
chr12	87008598	87018598	chr12	84987270	84997270
chr12	28680931	28690931	chr12	27450556	27460556
chr12	30031998	30041998	chr12	28681221	28691221
chr12	28400311	28410311	chr12	27338134	27348134
chr12	130908416	130918416	chr12	129679596	129689596
chr12	130999065	131009065	chr12	129677977	129687977
chr12	131490999	131500999	chr12	129680802	129690802
chr12	131499172	131509172	chr12	129680577	129690577
chr12	131589112	131599112	chr12	129678733	129688733
chr12	131748409	131758409	chr12	129679273	129689273
chr12	132002442	132012442	chr12	129681213	129691213
chr12	118938180	118948180	chr12	117178761	117188761
chr12	18639913	18649913	chr12	17388906	17398906
chr12	86680838	86690838	chr12	85099070	85109070
chr12	86679016	86689016	chr12	85150983	85160983
chr12	86678048	86688048	chr12	85260508	85270508
chr12	86678606	86688606	chr12	85320804	85330804
chr12	82689198	82699198	chr12	81248328	81258328
chr12	29372014	29382014	chr12	27690202	27700202
chr12	18262607	18272607	chr12	17027228	17037228
chr12	61388474	61398474	chr12	59910414	59920414
chr12	61390727	61400727	chr12	59978147	59988147
chr12	26819451	26829451	chr12	25337327	25347327
chr12	26950734	26960734	chr12	25340471	25350471
chr12	65707242	65717242	chr12	64289428	64299428
chr12	78880021	78890021	chr12	77090363	77100363
chr12	46490296	46500296	chr12	45051663	45061663
chr12	93248653	93258653	chr12	91858977	91868977
chr12	93247998	93257998	chr12	92180203	92190203
chr12	30129475	30139475	chr12	27519265	27529265
chr12	31799021	31809021	chr12	30130943	30140943
chr12	31839830	31849830	chr12	30629276	30639276
chr12	31837688	31847688	chr12	30671014	30681014
chr12	48918126	48928126	chr12	47560807	47570807
chr12	136399723	136409723	chr12	135039257	135049257
chr12	76013058	76023058	chr12	74361373	74371373
chr12	76012038	76022038	chr12	74449147	74459147
chr12	76010414	76020414	chr12	74501391	74511391
chr12	76010838	76020838	chr12	74519017	74529017
chr12	76009601	76019601	chr12	74543222	74553222
chr12	76011696	76021696	chr12	74600914	74610914
chr12	130751636	130761636	chr12	129290457	129300457
chr12	130748880	130758880	chr12	129411451	129421451
chr12	130749662	130759662	chr12	129439774	129449774
chr12	130746553	130756553	chr12	129470979	129480979
chr12	130749963	130759963	chr12	129538119	129548119
chr12	131962818	131972818	chr12	130748169	130758169
chr12	131969284	131979284	chr12	130750615	130760615
chr12	132049455	132059455	chr12	130750603	130760603
chr12	132253021	132263021	chr12	130747327	130757327
chr12	90020365	90030365	chr12	88929819	88939819
chr12	90050340	90060340	chr12	88932408	88942408
chr12	132039195	132049195	chr12	129309317	129319317
chr12	132038826	132048826	chr12	129479542	129489542
chr12	132037995	132047995	chr12	129728373	129738373
chr12	132040614	132050614	chr12	129818866	129828866
chr12	132038352	132048352	chr12	129869298	129879298
chr12	132039460	132049460	chr12	130328914	130338914
chr12	132039547	132049547	chr12	130398795	130408795
chr12	132039487	132049487	chr12	130469275	130479275
chr12	132038461	132048461	chr12	130669550	130679550
chr12	130899294	130909294	chr12	128721640	128731640
chr12	130900055	130910055	chr12	129211324	129221324
chr12	130901183	130911183	chr12	129279642	129289642
chr12	130898975	130908975	chr12	129348953	129358953
chr12	130900308	130910308	chr12	129360803	129370803
chr12	130899706	130909706	chr12	129441095	129451095
chr12	130899077	130909077	chr12	129641892	129651892
chr12	130899933	130909933	chr12	129667567	129677567
chr12	131999070	132009070	chr12	130900291	130910291
chr12	132227799	132237799	chr12	130898997	130908997
chr12	29102090	29112090	chr12	27691641	27701641
chr12	29101647	29111647	chr12	27700735	27710735
chr12	29102285	29112285	chr12	27712590	27722590
chr12	29101918	29111918	chr12	27861242	27871242
chr12	30410323	30420323	chr12	29100523	29110523
chr12	76250260	76260260	chr12	74277273	74287273
chr12	76251554	76261554	chr12	74329774	74339774
chr12	76253736	76263736	chr12	74517851	74527851
chr12	76251924	76261924	chr12	74927813	74937813
chr12	76251061	76261061	chr12	74938897	74948897
chr12	131248637	131258637	chr12	129817961	129827961
chr12	131329797	131339797	chr12	129817912	129827912
chr12	131831047	131841047	chr12	129818547	129828547
chr12	131960942	131970942	chr12	129817778	129827778
chr12	89881417	89891417	chr12	88121325	88131325
chr12	89880150	89890150	chr12	88138358	88148358
chr12	20438895	20448895	chr12	18889057	18899057
chr12	89780993	89790993	chr12	87928789	87938789
chr12	89779561	89789561	chr12	88461540	88471540
chr12	130829582	130839582	chr12	129059362	129069362
chr12	130827934	130837934	chr12	129150009	129160009
chr12	130828726	130838726	chr12	129450415	129460415
chr12	130830626	130840626	chr12	129481239	129491239
chr12	130829778	130839778	chr12	129618684	129628684
chr12	65297264	65307264	chr12	64050143	64060143
chr12	131598990	131608990	chr12	129237866	129247866
chr12	131600410	131610410	chr12	129409462	129419462
chr12	131599775	131609775	chr12	129549662	129559662
chr12	131598589	131608589	chr12	129711891	129721891
chr12	131599080	131609080	chr12	129720337	129730337
chr12	131600218	131610218	chr12	129809702	129819702
chr12	131600627	131610627	chr12	129981369	129991369
chr12	131600585	131610585	chr12	130029763	130039763
chr12	131600826	131610826	chr12	130120973	130130973
chr12	131601139	131611139	chr12	130221050	130231050
chr12	131600519	131610519	chr12	130279064	130289064
chr12	61188225	61198225	chr12	59710253	59720253
chr12	61600627	61610627	chr12	60478762	60488762
chr12	61810497	61820497	chr12	60480586	60490586
chr12	131671709	131681709	chr12	129319796	129329796
chr12	131670129	131680129	chr12	129591476	129601476
chr12	131670314	131680314	chr12	129641227	129651227
chr12	131667857	131677857	chr12	129669824	129679824
chr12	131668730	131678730	chr12	130080823	130090823
chr12	131670037	131680037	chr12	130140141	130150141
chr12	131672562	131682562	chr12	130152332	130162332
chr12	131668875	131678875	chr12	130157814	130167814
chr12	131670600	131680600	chr12	130499100	130509100
chr12	131550590	131560590	chr12	129341417	129351417
chr12	131550065	131560065	chr12	129770709	129780709
chr12	131679579	131689579	chr12	129980444	129990444
chr12	132050871	132060871	chr12	129980280	129990280
chr12	132149685	132159685	chr12	129981468	129991468
chr12	132249877	132259877	chr12	129980685	129990685
chr12	75650443	75660443	chr12	74487122	74497122
chr12	75670617	75680617	chr12	74487005	74497005
chr12	75738833	75748833	chr12	74488910	74498910
chr12	76020075	76030075	chr12	74488179	74498179
chr12	76061159	76071159	chr12	74488254	74498254
chr12	76188100	76198100	chr12	74488824	74498824
chr12	67831261	67841261	chr12	66129666	66139666
chr12	29889166	29899166	chr12	27799868	27809868
chr12	29891433	29901433	chr12	28168427	28178427
chr12	29887449	29897449	chr12	28251573	28261573
chr12	29889589	29899589	chr12	28718417	28728417
chr12	90462371	90472371	chr12	88420946	88430946
chr12	90461951	90471951	chr12	88488953	88498953
chr12	90461209	90471209	chr12	88838322	88848322
chr12	90462002	90472002	chr12	89279729	89289729
chr12	90459549	90469549	chr12	89311703	89321703
chr12	90463731	90473731	chr12	89340215	89350215
chr12	130769060	130779060	chr12	129617805	129627805
chr12	130799887	130809887	chr12	129619251	129629251
chr12	130910299	130920299	chr12	129620161	129630161
chr12	130980079	130990079	chr12	129620681	129630681
chr12	131020647	131030647	chr12	129618258	129628258
chr12	131069330	131079330	chr12	129618761	129628761
chr12	131281514	131291514	chr12	129619244	129629244
chr12	131369976	131379976	chr12	129618165	129628165
chr12	131900298	131910298	chr12	129619332	129629332
chr12	95298049	95308049	chr12	93629805	93639805
chr12	95300003	95310003	chr12	94009650	94019650
chr12	95299728	95309728	chr12	94097792	94107792
chr12	95298701	95308701	chr12	94110401	94120401
chr12	61340001	61350001	chr12	60209723	60219723
chr12	61541066	61551066	chr12	60209119	60219119
chr12	61669822	61679822	chr12	60209428	60219428
chr12	17869120	17879120	chr12	16677033	16687033
chr12	18529337	18539337	chr12	16681158	16691158
chr12	130579097	130589097	chr12	129219354	129229354
chr12	130577859	130587859	chr12	129420207	129430207
chr12	132201178	132211178	chr12	130581162	130591162
chr12	75868621	75878621	chr12	74540447	74550447
chr12	76212461	76222461	chr12	74538312	74548312
chr12	76243472	76253472	chr12	74540664	74550664
chr12	87118131	87128131	chr12	85929253	85939253
chr12	87117918	87127918	chr12	85950156	85960156
chr12	87118000	87128000	chr12	86010056	86020056
chr12	61701567	61711567	chr12	59910433	59920433
chr12	61700512	61710512	chr12	59979699	59989699
chr12	61702295	61712295	chr12	60040907	60050907
chr12	63099881	63109881	chr12	61701637	61711637
chr12	92048423	92058423	chr12	90770285	90780285
chr12	130290171	130300171	chr12	128708764	128718764
chr12	131521378	131531378	chr12	130290023	130300023
chr12	131710544	131720544	chr12	130290066	130300066
chr12	131721041	131731041	chr12	130288680	130298680
chr12	131908816	131918816	chr12	130286959	130296959
chr12	132110901	132120901	chr12	130289080	130299080
chr12	130769969	130779969	chr12	129069600	129079600
chr12	130769922	130779922	chr12	129239139	129249139
chr12	130770185	130780185	chr12	129259029	129269029
chr12	130767868	130777868	chr12	129377248	129387248
chr12	130770309	130780309	chr12	129460958	129470958
chr12	130769003	130779003	chr12	129529170	129539170
chr12	130769013	130779013	chr12	129600415	129610415
chr12	130767691	130777691	chr12	129630472	129640472
chr12	131907824	131917824	chr12	130768094	130778094
chr12	132000780	132010780	chr12	129751531	129761531
chr12	131999483	132009483	chr12	130138545	130148545
chr12	132001621	132011621	chr12	130440441	130450441
chr12	132140045	132150045	chr12	130770478	130780478
chr12	132181489	132191489	chr12	130769845	130779845
chr12	132291982	132301982	chr12	130770889	130780889
chr12	132309997	132319997	chr12	130770831	130780831
chr12	12028179	12038179	chr12	10650913	10660913
chr12	61318344	61328344	chr12	59858787	59868787
chr12	75710278	75720278	chr12	74480801	74490801
chr12	76052413	76062413	chr12	74480937	74490937
chr12	76109267	76119267	chr12	74481045	74491045
chr12	76179233	76189233	chr12	74479900	74489900
chr12	130710926	130720926	chr12	129231848	129241848
chr12	130713609	130723609	chr12	129370704	129380704
chr12	130711603	130721603	chr12	129409641	129419641
chr12	130709999	130719999	chr12	129437790	129447790
chr12	17321313	17331313	chr12	15990194	16000194
chr12	130519374	130529374	chr12	129098968	129108968
chr12	132110148	132120148	chr12	130519215	130529215
chr12	101076909	101086909	chr12	99741495	99751495
chr12	130868965	130878965	chr12	129420900	129430900
chr12	130889905	130899905	chr12	129420081	129430081
chr12	131738740	131748740	chr12	129420559	129430559
chr12	21000199	21010199	chr12	19520677	19530677
chr12	131584313	131594313	chr12	129688534	129698534
chr12	131892625	131902625	chr12	129691614	129701614
chr12	131969610	131979610	chr12	129690849	129700849
chr12	132049248	132059248	chr12	129691883	129701883
chr12	46599161	46609161	chr12	45251542	45261542
chr12	49450690	49460690	chr12	48290436	48300436
chr12	133729657	133739657	chr12	132419095	132429095
chr12	81730677	81740677	chr12	80449271	80459271
chr12	81748109	81758109	chr12	80448203	80458203
chr12	81790658	81800658	chr12	80448626	80458626
chr12	130801272	130811272	chr12	129629210	129639210
chr12	130867975	130877975	chr12	129631490	129641490
chr12	130890928	130900928	chr12	129629714	129639714
chr12	130919849	130929849	chr12	129630554	129640554
chr12	130977816	130987816	chr12	129630544	129640544
chr12	131299888	131309888	chr12	129630597	129640597
chr12	131739018	131749018	chr12	129628972	129638972
chr12	131918558	131928558	chr12	129629616	129639616
chr12	131958929	131968929	chr12	129630657	129640657
chr12	131681690	131691690	chr12	130223211	130233211
chr12	131721521	131731521	chr12	130217795	130227795
chr12	131930862	131940862	chr12	130221516	130231516
chr12	75632085	75642085	chr12	74189535	74199535
chr12	75626933	75636933	chr12	74461862	74471862
chr12	76100691	76110691	chr12	74339682	74349682
chr12	76099297	76109297	chr12	74418513	74428513
chr12	76103132	76113132	chr12	74549079	74559079
chr12	76102616	76112616	chr12	74630680	74640680
chr12	76102171	76112171	chr12	74740168	74750168
chr12	76101521	76111521	chr12	74758141	74768141
chr12	76103550	76113550	chr12	74782070	74792070
chr12	131729468	131739468	chr12	130362292	130372292
chr12	132220170	132230170	chr12	130359941	130369941
chr12	29141606	29151606	chr12	27538087	27548087
chr12	29139848	29149848	chr12	27840261	27850261
chr12	131730340	131740340	chr12	129540758	129550758
chr12	131728008	131738008	chr12	129649917	129659917
chr12	131729060	131739060	chr12	129739794	129749794
chr12	131728436	131738436	chr12	130030595	130040595
chr12	131728170	131738170	chr12	130130248	130140248
chr12	131730929	131740929	chr12	130137769	130147769
chr12	131730074	131740074	chr12	130252493	130262493
chr12	131728444	131738444	chr12	130417073	130427073
chr12	131729059	131739059	chr12	130572078	130582078
chr12	131942382	131952382	chr12	129340154	129350154
chr12	131939493	131949493	chr12	129601948	129611948
chr12	131940787	131950787	chr12	129642128	129652128
chr12	131942558	131952558	chr12	129659987	129669987
chr12	131940163	131950163	chr12	130207404	130217404
chr12	131941630	131951630	chr12	130652672	130662672
chr12	76561174	76571174	chr12	75208713	75218713
chr12	130950689	130960689	chr12	129533117	129543117
chr12	131709347	131719347	chr12	129531391	129541391
chr12	131718135	131728135	chr12	129531603	129541603
chr12	131959933	131969933	chr12	129527645	129537645
chr12	131971025	131981025	chr12	129530551	129540551
chr12	28719375	28729375	chr12	27501928	27511928
chr12	28721167	28731167	chr12	27549973	27559973
chr12	130650423	130660423	chr12	129059862	129069862
chr12	130652366	130662366	chr12	129230801	129240801
chr12	130650482	130660482	chr12	129306695	129316695
chr12	132108770	132118770	chr12	130651235	130661235
chr12	132219302	132229302	chr12	130650604	130660604
chr12	101039129	101049129	chr12	99591187	99601187
chr12	130570337	130580337	chr12	129298682	129308682
chr12	131790048	131800048	chr12	130568468	130578468
chr12	131951221	131961221	chr12	130572257	130582257
chr12	132169329	132179329	chr12	130570096	130580096
chr12	132178874	132188874	chr12	130569248	130579248
chr12	132210497	132220497	chr12	130569432	130579432
chr12	132228157	132238157	chr12	130571078	130581078
chr12	132370375	132380375	chr12	130570974	130580974
chr12	46067908	46077908	chr12	44361467	44371467
chr12	46070559	46080559	chr12	44426934	44436934
chr12	48480542	48490542	chr12	46069622	46079622
chr12	65659457	65669457	chr12	64009780	64019780
chr12	61519693	61529693	chr12	60101369	60111369
chr12	130659621	130669621	chr12	129410484	129420484
chr12	130939875	130949875	chr12	129410612	129420612
chr12	130967155	130977155	chr12	129410156	129420156
chr12	131378510	131388510	chr12	129409457	129419457
chr12	131619102	131629102	chr12	129409099	129419099
chr12	131922622	131932622	chr12	129412026	129422026
chr12	132201265	132211265	chr12	129410287	129420287
chr12	131591127	131601127	chr12	130051168	130061168
chr12	131781352	131791352	chr12	130050159	130060159
chr12	131859198	131869198	chr12	130047165	130057165
chr12	131918261	131928261	chr12	130052294	130062294
chr12	132251620	132261620	chr12	130048462	130058462
chr12	132319835	132329835	chr12	130048947	130058947
chr12	130800200	130810200	chr12	129538914	129548914
chr12	130838693	130848693	chr12	129540004	129550004
chr12	130879460	130889460	chr12	129542177	129552177
chr12	130970105	130980105	chr12	129541144	129551144
chr12	131499232	131509232	chr12	129541758	129551758
chr12	131511552	131521552	chr12	129538004	129548004
chr12	131897907	131907907	chr12	129539302	129549302
chr12	132200483	132210483	chr12	129536516	129546516
chr12	65649221	65659221	chr12	64030518	64040518
chr12	43780767	43790767	chr12	42291321	42301321
chr12	132060212	132070212	chr12	129307686	129317686
chr12	132060145	132070145	chr12	129750326	129760326
chr12	132061643	132071643	chr12	130099015	130109015
chr12	132059546	132069546	chr12	130440685	130450685
chr12	132059068	132069068	chr12	130810028	130820028
chr12	131909125	131919125	chr12	129588973	129598973
chr12	131911288	131921288	chr12	129726457	129736457
chr12	131911367	131921367	chr12	130248283	130258283
chr12	131910137	131920137	chr12	130280721	130290721
chr12	130661492	130671492	chr12	129218097	129228097
chr12	130660779	130670779	chr12	129289831	129299831
chr12	130658735	130668735	chr12	129310087	129320087
chr12	130663663	130673663	chr12	129339556	129349556
chr12	130661498	130671498	chr12	129349813	129359813
chr12	130660386	130670386	chr12	129357968	129367968
chr12	131919076	131929076	chr12	130661514	130671514
chr12	132048371	132058371	chr12	130660641	130670641
chr12	132150452	132160452	chr12	130659647	130669647
chr12	132232077	132242077	chr12	130661306	130671306
chr12	20281491	20291491	chr12	18829501	18839501
chr12	20281365	20291365	chr12	18950359	18960359
chr12	17679859	17689859	chr12	15732280	15742280
chr12	76153527	76163527	chr12	74662264	74672264
chr12	76152680	76162680	chr12	74748795	74758795
chr12	76151446	76161446	chr12	74771050	74781050
chr12	76152903	76162903	chr12	74910681	74920681
chr12	76152198	76162198	chr12	75008215	75018215
chr12	131879824	131889824	chr12	129383463	129393463
chr12	131881672	131891672	chr12	129451426	129461426
chr12	131880785	131890785	chr12	129930134	129940134
chr12	131879454	131889454	chr12	130099733	130109733
chr12	131878245	131888245	chr12	130438240	130448240
chr12	131880044	131890044	chr12	130607030	130617030
chr12	132129456	132139456	chr12	129449026	129459026
chr12	28891291	28901291	chr12	27698731	27708731
chr12	29060909	29070909	chr12	27701857	27711857
chr12	29129178	29139178	chr12	27701042	27711042
chr12	29281587	29291587	chr12	27701150	27711150
chr12	29493283	29503283	chr12	27698520	27708520
chr12	29718005	29728005	chr12	27701353	27711353
chr12	63099612	63109612	chr12	61840005	61850005
chr12	102849401	102859401	chr12	101558901	101568901
chr12	131920479	131930479	chr12	129480378	129490378
chr12	131919687	131929687	chr12	129992233	130002233
chr12	131921342	131931342	chr12	130060235	130070235
chr12	131920502	131930502	chr12	130098545	130108545
chr12	131921658	131931658	chr12	130179358	130189358
chr12	131921197	131931197	chr12	130229853	130239853
chr12	48378032	48388032	chr12	46721450	46731450
chr12	48377970	48387970	chr12	46849274	46859274
chr12	49680945	49690945	chr12	48378095	48388095
chr12	131518022	131528022	chr12	129351624	129361624
chr12	131520508	131530508	chr12	129599727	129609727
chr12	131520204	131530204	chr12	129749799	129759799
chr12	131518109	131528109	chr12	129920293	129930293
chr12	131520395	131530395	chr12	130082934	130092934
chr12	131519781	131529781	chr12	130320590	130330590
chr12	29650335	29660335	chr12	27579013	27589013
chr12	29648013	29658013	chr12	27909114	27919114
chr12	29649153	29659153	chr12	27921212	27931212
chr12	29648388	29658388	chr12	28391118	28401118
chr12	76398725	76408725	chr12	74677791	74687791
chr12	76398735	76408735	chr12	75050978	75060978
chr12	130800725	130810725	chr12	129439960	129449960
chr12	130869267	130879267	chr12	129438751	129448751
chr12	131209470	131219470	chr12	129719590	129729590
chr12	131240308	131250308	chr12	129721433	129731433
chr12	131270268	131280268	chr12	129439104	129449104
chr12	131680056	131690056	chr12	129441110	129451110
chr12	132149822	132159822	chr12	129436652	129446652
chr12	89448409	89458409	chr12	88231226	88241226
chr12	93610617	93620617	chr12	92180973	92190973
chr12	18057606	18067606	chr12	16691427	16701427
chr12	18158883	18168883	chr12	16692115	16702115
chr12	18270688	18280688	chr12	16692152	16702152
chr12	131299123	131309123	chr12	128700437	128710437
chr12	131300055	131310055	chr12	129100749	129110749
chr12	133470404	133480404	chr12	131301902	131311902
chr12	29426689	29436689	chr12	28130645	28140645
chr12	29439082	29449082	chr12	28131141	28141141
chr12	29471071	29481071	chr12	28131458	28141458
chr12	130490356	130500356	chr12	129028237	129038237
chr12	130490348	130500348	chr12	129268644	129278644
chr12	131900114	131910114	chr12	130490734	130500734
chr12	132140202	132150202	chr12	130486319	130496319
chr12	100936776	100946776	chr12	99628828	99638828
chr12	102960014	102970014	chr12	101298371	101308371
chr12	102960199	102970199	chr12	101678615	101688615
chr12	131859172	131869172	chr12	129839123	129849123
chr12	131859288	131869288	chr12	129930646	129940646
chr12	131858874	131868874	chr12	130130410	130140410
chr12	131859490	131869490	chr12	130159277	130169277
chr12	131859953	131869953	chr12	130199087	130209087
chr12	131859238	131869238	chr12	130670362	130680362
chr12	29320501	29330501	chr12	28012529	28022529
chr12	29390836	29400836	chr12	28010524	28020524
chr12	29440969	29450969	chr12	28010866	28020866
chr12	29599820	29609820	chr12	28011728	28021728
chr12	30151110	30161110	chr12	28261653	28271653
chr12	31650381	31660381	chr12	30151986	30161986
chr12	30409726	30419726	chr12	29040373	29050373
chr12	31799933	31809933	chr12	30409668	30419668
chr12	90398014	90408014	chr12	89030450	89040450
chr12	90650161	90660161	chr12	89033651	89043651
chr12	131619284	131629284	chr12	130109371	130119371
chr12	131710188	131720188	chr12	130110948	130120948
chr12	131850619	131860619	chr12	130111010	130121010
chr12	132150517	132160517	chr12	130110614	130120614
chr12	11699954	11709954	chr12	10188829	10198829
chr12	28739969	28749969	chr12	27547346	27557346
chr12	30050366	30060366	chr12	28742094	28752094
chr12	130759654	130769654	chr12	129221657	129231657
chr12	130760324	130770324	chr12	129257717	129267717
chr12	130755947	130765947	chr12	129299893	129309893
chr12	130758891	130768891	chr12	129338533	129348533
chr12	130757788	130767788	chr12	129351251	129361251
chr12	130758727	130768727	chr12	129360430	129370430
chr12	130760153	130770153	chr12	129379713	129389713
chr12	132150103	132160103	chr12	130759998	130769998
chr12	132838972	132848972	chr12	130756921	130766921
chr12	29562050	29572050	chr12	27339133	27349133
chr12	130348451	130358451	chr12	128661112	128671112
chr12	130347798	130357798	chr12	128712183	128722183
chr12	130348563	130358563	chr12	129031237	129041237
chr12	131718965	131728965	chr12	130348350	130358350
chr12	131759229	131769229	chr12	130349300	130359300
chr12	131778498	131788498	chr12	130349373	130359373
chr12	46218572	46228572	chr12	44779524	44789524
chr12	49051482	49061482	chr12	46912260	46922260
chr12	131759616	131769616	chr12	130330817	130340817
chr12	131929048	131939048	chr12	130330031	130340031
chr12	89681152	89691152	chr12	88350146	88360146
chr12	89681930	89691930	chr12	88449313	88459313
chr12	61478804	61488804	chr12	59871984	59881984
chr12	61478078	61488078	chr12	59951079	59961079
chr12	61478105	61488105	chr12	60049171	60059171
chr12	61479242	61489242	chr12	60149439	60159439
chr12	61480500	61490500	chr12	60179095	60189095
chr12	131679464	131689464	chr12	130120052	130130052
chr12	86923233	86933233	chr12	85122189	85132189
chr12	86920428	86930428	chr12	85459514	85469514
chr12	86921743	86931743	chr12	85477323	85487323
chr12	86920121	86930121	chr12	85669482	85679482
chr12	86530213	86540213	chr12	84860808	84870808
chr12	86528796	86538796	chr12	85172226	85182226
chr12	75669567	75679567	chr12	74181796	74191796
chr12	96019856	96029856	chr12	94209091	94219091
chr12	130371383	130381383	chr12	129069613	129079613
chr12	130848667	130858667	chr12	129602445	129612445
chr12	131280731	131290731	chr12	129601320	129611320
chr12	131528828	131538828	chr12	129601420	129611420
chr12	131681598	131691598	chr12	130369344	130379344
chr12	131740695	131750695	chr12	130368360	130378360
chr12	132140224	132150224	chr12	130368775	130378775
chr12	132160513	132170513	chr12	130370127	130380127
chr12	132179500	132189500	chr12	130369582	130379582
chr12	43889006	43899006	chr12	42508980	42518980
chr12	76729161	76739161	chr12	74519309	74529309
chr12	110649566	110659566	chr12	109302064	109312064
chr12	130670427	130680427	chr12	129219183	129229183
chr12	130671709	130681709	chr12	129377525	129387525
chr12	132140882	132150882	chr12	130668658	130678658
chr12	43630850	43640850	chr12	42250018	42260018
chr12	43629930	43639930	chr12	42350459	42360459
chr12	49112765	49122765	chr12	47130555	47140555
chr12	49111754	49121754	chr12	47666320	47676320
chr12	96789223	96799223	chr12	95650870	95660870
chr12	100910628	100920628	chr12	99620436	99630436
chr12	131871513	131881513	chr12	129990762	130000762
chr12	131900319	131910319	chr12	129989984	129999984
chr12	132189811	132199811	chr12	129991413	130001413
chr12	130799400	130809400	chr12	129311349	129321349
chr12	130799718	130809718	chr12	129320533	129330533
chr12	130798963	130808963	chr12	129460370	129470370
chr12	130800589	130810589	chr12	129479017	129489017
chr12	130800588	130810588	chr12	129559004	129569004
chr12	132150018	132160018	chr12	130798728	130808728
chr12	132289926	132299926	chr12	130801661	130811661
chr12	130608042	130618042	chr12	128848516	128858516
chr12	130607491	130617491	chr12	129319437	129329437
chr12	130609195	130619195	chr12	129371058	129381058
chr12	132050550	132060550	chr12	130608474	130618474
chr12	132152797	132162797	chr12	130608742	130618742
chr12	132292803	132302803	chr12	130610049	130620049
chr12	131538946	131548946	chr12	130098833	130108833
chr12	131631106	131641106	chr12	130100840	130110840
chr12	131720892	131730892	chr12	130099321	130109321
chr12	132340107	132350107	chr12	130098704	130108704
chr12	30200155	30210155	chr12	27729135	27739135
chr12	30199912	30209912	chr12	28861788	28871788
chr12	100707704	100717704	chr12	99391757	99401757
chr12	100720153	100730153	chr12	99391789	99401789
chr12	100729162	100739162	chr12	99392154	99402154
chr12	130979330	130989330	chr12	129139622	129149622
chr12	131019993	131029993	chr12	129138654	129148654
chr12	131179827	131189827	chr12	129137971	129147971
chr12	131199884	131209884	chr12	129138956	129148956
chr12	131211587	131221587	chr12	129138616	129148616
chr12	131481938	131491938	chr12	129137547	129147547
chr12	95409756	95419756	chr12	93949078	93959078
chr12	75829977	75839977	chr12	74507531	74517531
chr12	75848496	75858496	chr12	74509672	74519672
chr12	75860340	75870340	chr12	74507672	74517672
chr12	75947080	75957080	chr12	74508942	74518942
chr12	76080637	76090637	chr12	74509208	74519208
chr12	76121981	76131981	chr12	74508182	74518182
chr12	76127614	76137614	chr12	74510367	74520367
chr12	76212793	76222793	chr12	74508594	74518594
chr12	76330046	76340046	chr12	74507466	74517466
chr12	76481962	76491962	chr12	74508325	74518325
chr12	76540154	76550154	chr12	74508060	74518060
chr12	76678536	76688536	chr12	74507880	74517880
chr12	76699470	76709470	chr12	74507266	74517266
chr12	122827965	122837965	chr12	121560079	121570079
chr12	75759431	75769431	chr12	74380507	74390507
chr12	61339212	61349212	chr12	59919921	59929921
chr12	61337933	61347933	chr12	59979261	59989261
chr12	61339562	61349562	chr12	59988073	59998073
chr12	131780517	131790517	chr12	129290869	129300869
chr12	131780079	131790079	chr12	129589747	129599747
chr12	131777950	131787950	chr12	129742094	129752094
chr12	131781856	131791856	chr12	129792322	129802322
chr12	131780604	131790604	chr12	129870125	129880125
chr12	131780565	131790565	chr12	130129256	130139256
chr12	131778712	131788712	chr12	130258532	130268532
chr12	131778360	131788360	chr12	130469829	130479829
chr12	18597666	18607666	chr12	16929267	16939267
chr12	20059634	20069634	chr12	18599294	18609294
chr12	130811874	130821874	chr12	129560002	129570002
chr12	130848792	130858792	chr12	129559200	129569200
chr12	130870348	130880348	chr12	129560170	129570170
chr12	130939139	130949139	chr12	129557795	129567795
chr12	131052410	131062410	chr12	129558766	129568766
chr12	131961024	131971024	chr12	129558379	129568379
chr12	132201918	132211918	chr12	129559322	129569322
chr12	82872153	82882153	chr12	80521396	80531396
chr12	22419160	22429160	chr12	21237600	21247600
chr12	28949126	28959126	chr12	27579285	27589285
chr12	28949868	28959868	chr12	27760214	27770214
chr12	15092671	15102671	chr12	13570607	13580607
chr12	15091549	15101549	chr12	13720238	13730238
chr12	131650770	131660770	chr12	130210084	130220084
chr12	131751244	131761244	chr12	130209108	130219108
chr12	131930369	131940369	chr12	130210464	130220464
chr12	132168070	132178070	chr12	130209196	130219196
chr12	76457068	76467068	chr12	75269839	75279839
chr12	90659045	90669045	chr12	89242410	89252410
chr12	46100704	46110704	chr12	44599153	44609153
chr12	29410530	29420530	chr12	27827863	27837863
chr12	90160004	90170004	chr12	88467691	88477691
chr12	90158285	90168285	chr12	88519415	88529415
chr12	90160136	90170136	chr12	88549649	88559649
chr12	131528708	131538708	chr12	130021916	130031916
chr12	131851530	131861530	chr12	129779080	129789080
chr12	131850485	131860485	chr12	129899385	129909385
chr12	131852691	131862691	chr12	130078741	130088741
chr12	131850181	131860181	chr12	130422619	130432619
chr12	131850477	131860477	chr12	130440478	130450478
chr12	131849640	131859640	chr12	130540795	130550795
chr12	131960605	131970605	chr12	130019578	130029578
chr12	98208608	98218608	chr12	96879732	96889732
chr12	89599215	89609215	chr12	88069779	88079779
chr12	89601432	89611432	chr12	88082108	88092108
chr12	130470126	130480126	chr12	129211090	129221090
chr12	131958310	131968310	chr12	130470670	130480670
chr12	134008406	134018406	chr12	132738716	132748716
chr12	130789959	130799959	chr12	129109109	129119109
chr12	130792527	130802527	chr12	129269791	129279791
chr12	130792361	130802361	chr12	129290519	129300519
chr12	130789661	130799661	chr12	129467044	129477044
chr12	6130810	6140810	chr12	2910459	2920459
chr12	30348233	30358233	chr12	28569695	28579695
chr12	130622417	130632417	chr12	129040053	129050053
chr12	130619594	130629594	chr12	129078304	129088304
chr12	130619309	130629309	chr12	129268313	129278313
chr12	130619482	130629482	chr12	129289440	129299440
chr12	130618856	130628856	chr12	129299803	129309803
chr12	130617282	130627282	chr12	129310931	129320931
chr12	130620680	130630680	chr12	129339640	129349640
chr12	130619969	130629969	chr12	129372903	129382903
chr12	130809281	130819281	chr12	129182046	129192046
chr12	131009096	131019096	chr12	129180736	129190736
chr12	131032054	131042054	chr12	129181479	129191479
chr12	131139640	131149640	chr12	129180003	129190003
chr12	131240239	131250239	chr12	129180441	129190441
chr12	131247979	131257979	chr12	129180936	129190936
chr12	131322946	131332946	chr12	129178837	129188837
chr12	131480364	131490364	chr12	129182690	129192690
chr12	131931012	131941012	chr12	130620263	130630263
chr12	131960451	131970451	chr12	130621536	130631536
chr12	131630256	131640256	chr12	129232286	129242286
chr12	131629518	131639518	chr12	129778022	129788022
chr12	131631431	131641431	chr12	129808934	129818934
chr12	131630665	131640665	chr12	129846932	129856932
chr12	131627980	131637980	chr12	129869781	129879781
chr12	131630258	131640258	chr12	129920258	129930258
chr12	131627691	131637691	chr12	130008677	130018677
chr12	131628404	131638404	chr12	130257757	130267757
chr12	75941999	75951999	chr12	74119714	74129714
chr12	75941494	75951494	chr12	74519536	74529536
chr12	75941721	75951721	chr12	74551247	74561247
chr12	75942018	75952018	chr12	74639793	74649793
chr12	87349040	87359040	chr12	85919292	85929292
chr12	130879407	130889407	chr12	129592771	129602771
chr12	130911763	130921763	chr12	129590498	129600498
chr12	130949787	130959787	chr12	129591795	129601795
chr12	131370280	131380280	chr12	129588290	129598290
chr12	131528892	131538892	chr12	129589431	129599431
chr12	131619455	131629455	chr12	129590683	129600683
chr12	131678287	131688287	chr12	129591154	129601154
chr12	131710280	131720280	chr12	129589353	129599353
chr12	131722167	131732167	chr12	129591336	129601336
chr12	131869001	131879001	chr12	129590356	129600356
chr12	132049238	132059238	chr12	129588648	129598648
chr12	48569086	48579086	chr12	46941883	46951883
chr12	90039644	90049644	chr12	88180837	88190837
chr12	131679315	131689315	chr12	129319161	129329161
chr12	131677857	131687857	chr12	129368756	129378756
chr12	131679437	131689437	chr12	130030781	130040781
chr12	131680124	131690124	chr12	130300042	130310042
chr12	131677177	131687177	chr12	130339392	130349392
chr12	103061466	103071466	chr12	101559186	101569186
chr12	20158080	20168080	chr12	18839011	18849011
chr12	20270369	20280369	chr12	18840549	18850549
chr12	20300477	20310477	chr12	18838819	18848819
chr12	20638780	20648780	chr12	18837301	18847301
chr12	61157121	61167121	chr12	59581725	59591725
chr12	29736809	29746809	chr12	27951025	27961025
chr12	76491046	76501046	chr12	74408986	74418986
chr12	76489339	76499339	chr12	74630938	74640938
chr12	76488891	76498891	chr12	75050782	75060782
chr12	89910909	89920909	chr12	88640982	88650982
chr12	90550411	90560411	chr12	88640744	88650744
chr12	90670708	90680708	chr12	88640583	88650583
chr12	131891279	131901279	chr12	129271161	129281161
chr12	131891222	131901222	chr12	129580191	129590191
chr12	131891054	131901054	chr12	129640203	129650203
chr12	131891160	131901160	chr12	129769518	129779518
chr12	131890595	131900595	chr12	129899674	129909674
chr12	131891004	131901004	chr12	130273433	130283433
chr12	131891955	131901955	chr12	130421356	130431356
chr12	82650763	82660763	chr12	80778926	80788926
chr12	131509624	131519624	chr12	129349728	129359728
chr12	131578025	131588025	chr12	129350832	129360832
chr12	131719168	131729168	chr12	129349186	129359186
chr12	68230791	68240791	chr12	66650305	66660305
chr12	68228542	68238542	chr12	66960965	66970965
chr12	76307837	76317837	chr12	74552444	74562444
chr12	76307549	76317549	chr12	74729345	74739345
chr12	76306488	76316488	chr12	74980937	74990937
chr12	44341120	44351120	chr12	42991052	43001052
chr12	79409253	79419253	chr12	77658266	77668266
chr12	82479878	82489878	chr12	80787815	80797815
chr12	100638839	100648839	chr12	99312468	99322468
chr12	100640043	100650043	chr12	99479500	99489500
chr12	86289858	86299858	chr12	84899177	84909177
chr12	86351980	86361980	chr12	84898020	84908020
chr12	86869689	86879689	chr12	84901680	84911680
chr12	18277345	18287345	chr12	15669223	15679223
chr12	18277579	18287579	chr12	16669443	16679443
chr12	18278735	18288735	chr12	16881758	16891758
chr12	76579333	76589333	chr12	74589027	74599027
chr12	76580366	76590366	chr12	74752724	74762724
chr12	76581753	76591753	chr12	74950649	74960649
chr12	132189161	132199161	chr12	129280890	129290890
chr12	132188593	132198593	chr12	129871148	129881148
chr12	132190414	132200414	chr12	130499509	130509509
chr12	132191494	132201494	chr12	130893673	130903673
chr12	86707274	86717274	chr12	85352790	85362790
chr12	86707284	86717284	chr12	85470350	85480350
chr12	76052003	76062003	chr12	74470183	74480183
chr12	76050115	76060115	chr12	74502939	74512939
chr12	76051743	76061743	chr12	74676724	74686724
chr12	89387598	89397598	chr12	87920976	87930976
chr12	89390201	89400201	chr12	88029796	88039796
chr12	90740852	90750852	chr12	89387643	89397643
chr12	75728919	75738919	chr12	74300742	74310742
chr12	75730051	75740051	chr12	74528632	74538632
chr12	95422677	95432677	chr12	94112000	94122000
chr12	133920992	133930992	chr12	132588743	132598743
chr12	67301554	67311554	chr12	66029236	66039236
chr12	68118844	68128844	chr12	66029753	66039753
chr12	29117975	29127975	chr12	27501534	27511534
chr12	29119195	29129195	chr12	27710544	27720544
chr12	29118467	29128467	chr12	27748532	27758532
chr12	29117732	29127732	chr12	27771124	27781124
chr12	130838673	130848673	chr12	129548519	129558519
chr12	130848585	130858585	chr12	129548845	129558845
chr12	130971682	130981682	chr12	129549222	129559222
chr12	131081433	131091433	chr12	129550011	129560011
chr12	131271308	131281308	chr12	129550318	129560318
chr12	131350153	131360153	chr12	129549841	129559841
chr12	131419187	131429187	chr12	129549455	129559455
chr12	131489470	131499470	chr12	129549907	129559907
chr12	131708488	131718488	chr12	129549872	129559872
chr12	131738984	131748984	chr12	129548935	129558935
chr12	132231663	132241663	chr12	129551706	129561706
chr12	29021953	29031953	chr12	27730683	27740683
chr12	29021919	29031919	chr12	27761970	27771970
chr12	131709223	131719223	chr12	130061611	130071611
chr12	131870129	131880129	chr12	130061466	130071466
chr12	130499776	130509776	chr12	128767587	128777587
chr12	130500290	130510290	chr12	128839280	128849280
chr12	131829998	131839998	chr12	130498647	130508647
chr12	131970265	131980265	chr12	130499529	130509529
chr12	132148432	132158432	chr12	130500278	130510278
chr12	132251210	132261210	chr12	130500196	130510196
chr12	4690429	4700429	chr12	3011180	3021180
chr12	130981206	130991206	chr12	128662063	128672063
chr12	130980233	130990233	chr12	129070944	129080944
chr12	130978671	130988671	chr12	129189750	129199750
chr12	130978110	130988110	chr12	129360015	129370015
chr12	130980262	130990262	chr12	129660737	129670737
chr12	61203351	61213351	chr12	59740198	59750198
chr12	61251578	61261578	chr12	59738571	59748571
chr12	61400374	61410374	chr12	59736785	59746785
chr12	131240679	131250679	chr12	128639406	128649406
chr12	43888432	43898432	chr12	42620573	42630573
chr12	28790842	28800842	chr12	27482526	27492526
chr12	46566307	46576307	chr12	45078518	45088518
chr12	86469508	86479508	chr12	85010263	85020263
chr12	86468895	86478895	chr12	85050339	85060339
chr12	86470555	86480555	chr12	85121053	85131053
chr12	43879950	43889950	chr12	42558512	42568512
chr12	67570198	67580198	chr12	66080371	66090371
chr12	67570641	67580641	chr12	66120015	66130015
chr12	67569045	67579045	chr12	66142048	66152048
chr12	131950695	131960695	chr12	129768630	129778630
chr12	131950167	131960167	chr12	130027990	130037990
chr12	131951411	131961411	chr12	130079558	130089558
chr12	131951566	131961566	chr12	130150425	130160425
chr12	131949469	131959469	chr12	130159235	130169235
chr12	81678347	81688347	chr12	80128223	80138223
chr12	31830112	31840112	chr12	30542268	30552268
chr12	94961288	94971288	chr12	93661849	93671849
chr12	95040864	95050864	chr12	93658427	93668427
chr12	76459916	76469916	chr12	74628346	74638346
chr12	90490396	90500396	chr12	89310493	89320493
chr12	131740741	131750741	chr12	129188688	129198688
chr12	131741576	131751576	chr12	129280002	129290002
chr12	131737160	131747160	chr12	129450252	129460252
chr12	131741343	131751343	chr12	129728187	129738187
chr12	131737465	131747465	chr12	129752260	129762260
chr12	131737871	131747871	chr12	129879410	129889410
chr12	131738517	131748517	chr12	129920948	129930948
chr12	131740932	131750932	chr12	129927846	129937846
chr12	131739356	131749356	chr12	130249890	130259890
chr12	131739282	131749282	chr12	130318365	130328365
chr12	131537600	131547600	chr12	130151667	130161667
chr12	131718756	131728756	chr12	130150580	130160580
chr12	131281627	131291627	chr12	129797347	129807347
chr12	131509899	131519899	chr12	129801437	129811437
chr12	131650485	131660485	chr12	129799872	129809872
chr12	131718145	131728145	chr12	129798387	129808387
chr12	131761823	131771823	chr12	129800599	129810599
chr12	132138825	132148825	chr12	129801773	129811773
chr12	86349299	86359299	chr12	85032765	85042765
chr12	86960658	86970658	chr12	85031429	85041429
chr12	87040590	87050590	chr12	85033433	85043433
chr12	131969917	131979917	chr12	129471901	129481901
chr12	131969251	131979251	chr12	129750218	129760218
chr12	131967499	131977499	chr12	129920328	129930328
chr12	131968403	131978403	chr12	130081012	130091012
chr12	132110570	132120570	chr12	129659208	129669208
chr12	132111002	132121002	chr12	129741449	129751449
chr12	132109595	132119595	chr12	130128764	130138764
chr12	132107777	132117777	chr12	130451932	130461932
chr12	132108420	132118420	chr12	130541226	130551226
chr12	26800707	26810707	chr12	25318165	25328165
chr12	26892189	26902189	chr12	25321410	25331410
chr12	93582045	93592045	chr12	92230376	92240376
chr12	62710092	62720092	chr12	61602025	61612025
chr12	130452218	130462218	chr12	129227230	129237230
chr12	131752246	131762246	chr12	130450991	130460991
chr12	131872321	131882321	chr12	130448956	130458956
chr12	131899086	131909086	chr12	130451415	130461415
chr12	20849641	20859641	chr12	18551706	18561706
chr12	61503081	61513081	chr12	60048765	60058765
chr12	61500111	61510111	chr12	60091822	60101822
chr12	61499881	61509881	chr12	60098988	60108988
chr12	68469588	68479588	chr12	67123181	67133181
chr12	76550691	76560691	chr12	75010813	75020813
chr12	130878426	130888426	chr12	129661531	129671531
chr12	131220748	131230748	chr12	129660416	129670416
chr12	131360611	131370611	chr12	129660499	129670499
chr12	131838776	131848776	chr12	129659903	129669903
chr12	131760459	131770459	chr12	130321467	130331467
chr12	131869649	131879649	chr12	130320986	130330986
chr12	132050198	132060198	chr12	130320292	130330292
chr12	51190694	51200694	chr12	49620841	49630841
chr12	87028894	87038894	chr12	85768572	85778572
chr12	87059216	87069216	chr12	85769320	85779320
chr12	87361610	87371610	chr12	85770245	85780245
chr12	87379540	87389540	chr12	85769770	85779770
chr12	131261953	131271953	chr12	129851296	129861296
chr12	131651364	131661364	chr12	129849028	129859028
chr12	131710753	131720753	chr12	129849372	129859372
chr12	131758693	131768693	chr12	129849901	129859901
chr12	131501966	131511966	chr12	129221368	129231368
chr12	131497355	131507355	chr12	129258516	129268516
chr12	131499279	131509279	chr12	129751229	129761229
chr12	131501148	131511148	chr12	129928221	129938221
chr12	20702783	20712783	chr12	19281132	19291132
chr12	87325718	87335718	chr12	85820887	85830887
chr12	130879231	130889231	chr12	128969157	128979157
chr12	130880653	130890653	chr12	129060902	129070902
chr12	130876993	130886993	chr12	129109295	129119295
chr12	130878942	130888942	chr12	129380682	129390682
chr12	130879506	130889506	chr12	129640398	129650398
chr12	130510999	130520999	chr12	129231513	129241513
chr12	131928818	131938818	chr12	130510289	130520289
chr12	51222561	51232561	chr12	49699346	49709346
chr12	89980168	89990168	chr12	87997454	88007454
chr12	90338661	90348661	chr12	89149295	89159295
chr12	90408985	90418985	chr12	89150631	89160631
chr12	90540586	90550586	chr12	89150211	89160211
chr12	29700885	29710885	chr12	28321540	28331540
chr12	29711342	29721342	chr12	27681157	27691157
chr12	29710538	29720538	chr12	28190220	28200220
chr12	29710915	29720915	chr12	28201878	28211878
chr12	29740013	29750013	chr12	28321469	28331469
chr12	89710665	89720665	chr12	88490758	88500758
chr12	27879205	27889205	chr12	26357964	26367964
chr12	131722079	131732079	chr12	129899665	129909665
chr12	132120559	132130559	chr12	129899554	129909554
chr12	89820641	89830641	chr12	88598809	88608809
chr12	90580311	90590311	chr12	88603149	88613149
chr12	61159012	61169012	chr12	59869238	59879238
chr12	61211924	61221924	chr12	59873063	59883063
chr12	61279719	61289719	chr12	59870074	59880074
chr12	61397406	61407406	chr12	59874146	59884146
chr12	61770537	61780537	chr12	59871384	59881384
chr12	61928672	61938672	chr12	59868628	59878628
chr12	76110021	76120021	chr12	74321717	74331717
chr12	76229522	76239522	chr12	74319910	74329910
chr12	101090658	101100658	chr12	99469860	99479860
chr12	101090623	101100623	chr12	99509275	99519275
chr12	101091900	101101900	chr12	99799087	99809087
chr12	130941346	130951346	chr12	129638573	129648573
chr12	131052201	131062201	chr12	129639071	129649071
chr12	131540905	131550905	chr12	129640580	129650580
chr12	76390390	76400390	chr12	74058263	74068263
chr12	132219033	132229033	chr12	130340263	130350263
chr12	67760694	67770694	chr12	66150636	66160636
chr12	67909428	67919428	chr12	66150183	66160183
chr12	68031009	68041009	chr12	66151882	66161882
chr12	132201834	132211834	chr12	129470201	129480201
chr12	132198575	132208575	chr12	129920723	129930723
chr12	132199829	132209829	chr12	130868313	130878313
chr12	132200184	132210184	chr12	130921889	130931889
chr12	133588357	133598357	chr12	132201723	132211723
chr12	43879600	43889600	chr12	42347567	42357567
chr12	89021351	89031351	chr12	87587508	87597508
chr12	90428201	90438201	chr12	89022229	89032229
chr12	90450201	90460201	chr12	89020880	89030880
chr12	90479511	90489511	chr12	89021148	89031148
chr12	90569200	90579200	chr12	89020841	89030841
chr12	93560789	93570789	chr12	92078512	92088512
chr12	93559043	93569043	chr12	92100055	92110055
chr12	93556903	93566903	chr12	92128365	92138365
chr12	95370316	95380316	chr12	93560868	93570868
chr12	131382704	131392704	chr12	129259601	129269601
chr12	131378446	131388446	chr12	129810121	129820121
chr12	67450611	67460611	chr12	66232719	66242719
chr12	67478783	67488783	chr12	66228948	66238948
chr12	67700030	67710030	chr12	66229090	66239090
chr12	100751077	100761077	chr12	99341381	99351381
chr12	87528966	87538966	chr12	85670454	85680454
chr12	87527432	87537432	chr12	86059015	86069015
chr12	82980539	82990539	chr12	81658764	81668764
chr12	131648932	131658932	chr12	130279623	130289623
chr12	2317793	2327793	chr12	760388	770388
chr12	12330185	12340185	chr12	10040274	10050274
chr12	130961205	130971205	chr12	129091081	129101081
chr12	130998288	131008288	chr12	129089690	129099690
chr12	131050641	131060641	chr12	129090591	129100591
chr12	131058465	131068465	chr12	129090160	129100160
chr12	131240300	131250300	chr12	129088969	129098969
chr12	131839819	131849819	chr12	130200530	130210530
chr12	132119104	132129104	chr12	130199008	130209008
chr12	132138291	132148291	chr12	130201201	130211201
chr12	17951854	17961854	chr12	16470201	16480201
chr12	89799426	89809426	chr12	88261331	88271331
chr12	61449694	61459694	chr12	60088979	60098979
chr12	90389753	90399753	chr12	88450827	88460827
chr12	90390353	90400353	chr12	88510643	88520643
chr12	90390704	90400704	chr12	88520955	88530955
chr12	90389220	90399220	chr12	88719921	88729921
chr12	90390736	90400736	chr12	89100917	89110917
chr12	131240516	131250516	chr12	129767626	129777626
chr12	131292543	131302543	chr12	129769801	129779801
chr12	131468016	131478016	chr12	129769270	129779270
chr12	131589428	131599428	chr12	129770777	129780777
chr12	131927392	131937392	chr12	129767997	129777997
chr12	20291898	20301898	chr12	18911375	18921375
chr12	20360390	20370390	chr12	18913067	18923067
chr12	29322976	29332976	chr12	27970736	27980736
chr12	135879225	135889225	chr12	134548135	134558135
chr12	131420224	131430224	chr12	129241778	129251778
chr12	131421736	131431736	chr12	129728236	129738236
chr12	131538491	131548491	chr12	129928948	129938948
chr12	131709603	131719603	chr12	129929242	129939242
chr12	61250094	61260094	chr12	59952479	59962479
chr12	61308499	61318499	chr12	59949760	59959760
chr12	61589944	61599944	chr12	59950795	59960795
chr12	70229230	70239230	chr12	68560508	68570508
chr12	130999196	131009196	chr12	129579112	129589112
chr12	131241353	131251353	chr12	129581077	129591077
chr12	131268713	131278713	chr12	129578725	129588725
chr12	131330731	131340731	chr12	129579565	129589565
chr12	131369242	131379242	chr12	129579560	129589560
chr12	131591095	131601095	chr12	129578716	129588716
chr12	131722052	131732052	chr12	129581414	129591414
chr12	131748677	131758677	chr12	129581249	129591249
chr12	131840254	131850254	chr12	129579685	129589685
chr12	132169454	132179454	chr12	129579905	129589905
chr12	84980099	84990099	chr12	83583131	83593131
chr12	86858584	86868584	chr12	84979692	84989692
chr12	86978600	86988600	chr12	84978519	84988519
chr12	86131942	86141942	chr12	84870173	84880173
chr12	29660073	29670073	chr12	27811902	27821902
chr12	29659488	29669488	chr12	28189829	28199829
chr12	29661219	29671219	chr12	28278776	28288776
chr12	20209331	20219331	chr12	18791420	18801420
chr12	20328158	20338158	chr12	18790114	18800114
chr12	130428535	130438535	chr12	129059287	129069287
chr12	130840750	130850750	chr12	129060066	129070066
chr12	130970015	130980015	chr12	129059777	129069777
chr12	131128687	131138687	chr12	129060006	129070006
chr12	131139277	131149277	chr12	129061977	129071977
chr12	131177578	131187578	chr12	129060308	129070308
chr12	131220513	131230513	chr12	129059439	129069439
chr12	131260791	131270791	chr12	129060939	129070939
chr12	29490874	29500874	chr12	27520822	27530822
chr12	29491188	29501188	chr12	27670407	27680407
chr12	29492167	29502167	chr12	28161680	28171680
chr12	47969475	47979475	chr12	46671044	46681044
chr12	48119779	48129779	chr12	46668660	46678660
chr12	48219952	48229952	chr12	46672934	46682934
chr12	48891904	48901904	chr12	46670314	46680314
chr12	130870340	130880340	chr12	128709997	128719997
chr12	130872793	130882793	chr12	129109149	129119149
chr12	105739826	105749826	chr12	104288401	104298401
chr12	31670028	31680028	chr12	29699989	29709989
chr12	28689494	28699494	chr12	27470406	27480406
chr12	30208257	30218257	chr12	28687596	28697596
chr12	24680302	24690302	chr12	23308421	23318421
chr12	131790834	131800834	chr12	129289161	129299161
chr12	131791753	131801753	chr12	129729322	129739322
chr12	131790852	131800852	chr12	129780677	129790677
chr12	131788954	131798954	chr12	129808303	129818303
chr12	131790259	131800259	chr12	129919367	129929367
chr12	131791099	131801099	chr12	130419480	130429480
chr12	100670559	100680559	chr12	99422051	99432051
chr12	101168249	101178249	chr12	99420215	99430215
chr12	86281814	86291814	chr12	84850162	84860162
chr12	86280934	86290934	chr12	84858275	84868275
chr12	92568678	92578678	chr12	91091377	91101377
chr12	92640378	92650378	chr12	91092462	91102462
chr12	92678449	92688449	chr12	91090098	91100098
chr12	131590331	131600331	chr12	129149242	129159242
chr12	68511003	68521003	chr12	67268182	67278182
chr12	87391779	87401779	chr12	85449914	85459914
chr12	61358992	61368992	chr12	59801270	59811270
chr12	73259233	73269233	chr12	72087391	72097391
chr12	101270097	101280097	chr12	99510291	99520291
chr12	131529241	131539241	chr12	129867956	129877956
chr12	131529711	131539711	chr12	130130479	130140479
chr12	73930492	73940492	chr12	72087682	72097682
chr12	89100038	89110038	chr12	87731056	87741056
chr12	24831526	24841526	chr12	23348367	23358367
chr12	106480049	106490049	chr12	104831685	104841685
chr12	131051486	131061486	chr12	128759661	128769661
chr12	131051523	131061523	chr12	128900316	128910316
chr12	131049548	131059548	chr12	129269837	129279837
chr12	131262429	131272429	chr12	129711761	129721761
chr12	131310276	131320276	chr12	129711375	129721375
chr12	131340745	131350745	chr12	129709865	129719865
chr12	131509344	131519344	chr12	129714014	129724014
chr12	131539198	131549198	chr12	129709210	129719210
chr12	131710042	131720042	chr12	129708789	129718789
chr12	131900634	131910634	chr12	129711451	129721451
chr12	131931123	131941123	chr12	129711431	129721431
chr12	101199513	101209513	chr12	99891140	99901140
chr12	101270185	101280185	chr12	99888775	99898775
chr12	48129017	48139017	chr12	46699308	46709308
chr12	48860114	48870114	chr12	46698040	46708040
chr12	89199879	89209879	chr12	87620293	87630293
chr12	86377944	86387944	chr12	85038728	85048728
chr12	86380780	86390780	chr12	85080339	85090339
chr12	132158232	132168232	chr12	130070066	130080066
chr12	84781588	84791588	chr12	83359427	83369427
chr12	11959888	11969888	chr12	10590534	10600534
chr12	29800896	29810896	chr12	27490823	27500823
chr12	75961475	75971475	chr12	74460424	74470424
chr12	75958251	75968251	chr12	74501428	74511428
chr12	20989273	20999273	chr12	19571436	19581436
chr12	21270279	21280279	chr12	19571841	19581841
chr12	29951292	29961292	chr12	28608780	28618780
chr12	29949748	29959748	chr12	28630187	28640187
chr12	76620606	76630606	chr12	74409260	74419260
chr12	76621750	76631750	chr12	75139817	75149817
chr12	76622108	76632108	chr12	75219089	75229089
chr12	130950035	130960035	chr12	128648034	128658034
chr12	132400730	132410730	chr12	128650271	128660271
chr12	29128955	29138955	chr12	27511017	27521017
chr12	30502630	30512630	chr12	29129342	29139342
chr12	30549001	30559001	chr12	29130625	29140625
chr12	86819652	86829652	chr12	85009411	85019411
chr12	90340821	90350821	chr12	88460743	88470743
chr12	90340743	90350743	chr12	88718999	88728999
chr12	90337358	90347358	chr12	88811953	88821953
chr12	19680313	19690313	chr12	17829209	17839209
chr12	29390759	29400759	chr12	27989510	27999510
chr12	29831447	29841447	chr12	27992414	28002414
chr12	29902306	29912306	chr12	27991715	28001715
chr12	86999343	87009343	chr12	84849345	84859345
chr12	86999879	87009879	chr12	85007235	85017235
chr12	86998593	87008593	chr12	85061873	85071873
chr12	86998560	87008560	chr12	85448901	85458901
chr12	87000983	87010983	chr12	85480096	85490096
chr12	20322105	20332105	chr12	18940249	18950249
chr12	89970163	89980163	chr12	88529652	88539652
chr12	89969620	89979620	chr12	88741525	88751525
chr12	90528851	90538851	chr12	87980168	87990168
chr12	90532522	90542522	chr12	88628337	88638337
chr12	90530216	90540216	chr12	88731959	88741959
chr12	90530460	90540460	chr12	88748903	88758903
chr12	90532795	90542795	chr12	88760995	88770995
chr12	90534039	90544039	chr12	88989683	88999683
chr12	90530898	90540898	chr12	89289977	89299977
chr12	131962208	131972208	chr12	129078895	129088895
chr12	131958950	131968950	chr12	129319731	129329731
chr12	131959586	131969586	chr12	129729747	129739747
chr12	131959659	131969659	chr12	129868319	129878319
chr12	131960624	131970624	chr12	129921066	129931066
chr12	49059074	49069074	chr12	47089586	47099586
chr12	71818337	71828337	chr12	69400964	69410964
chr12	27249917	27259917	chr12	25891697	25901697
chr12	49158454	49168454	chr12	47979076	47989076
chr12	119058371	119068371	chr12	117581561	117591561
chr12	131331152	131341152	chr12	129099909	129109909
chr12	132178998	132188998	chr12	129322342	129332342
chr12	133629486	133639486	chr12	132181140	132191140
chr12	6350381	6360381	chr12	4080565	4090565
chr12	95728292	95738292	chr12	94419003	94429003
chr12	131760334	131770334	chr12	129290823	129300823
chr12	131759177	131769177	chr12	129300421	129310421
chr12	131760749	131770749	chr12	129358135	129368135
chr12	131761598	131771598	chr12	129449842	129459842
chr12	131760791	131770791	chr12	129739695	129749695
chr12	131761442	131771442	chr12	129752856	129762856
chr12	131761545	131771545	chr12	129920858	129930858
chr12	131759647	131769647	chr12	130030370	130040370
chr12	131759873	131769873	chr12	130182042	130192042
chr12	131759907	131769907	chr12	130252568	130262568
chr12	131758924	131768924	chr12	130419411	130429411
chr12	93301588	93311588	chr12	91628908	91638908
chr12	132271428	132281428	chr12	129260120	129270120
chr12	132271327	132281327	chr12	130889723	130899723
chr12	48947800	48957800	chr12	47180078	47190078
chr12	90021261	90031261	chr12	88440825	88450825
chr12	90020671	90030671	chr12	88509472	88519472
chr12	131091224	131101224	chr12	128778354	128788354
chr12	131090600	131100600	chr12	128808685	128818685
chr12	131091476	131101476	chr12	128928175	128938175
chr12	131092960	131102960	chr12	129020070	129030070
chr12	131089650	131099650	chr12	129033188	129043188
chr12	131090798	131100798	chr12	129168670	129178670
chr12	131088829	131098829	chr12	129480861	129490861
chr12	61511890	61521890	chr12	59889922	59899922
chr12	18059033	18069033	chr12	16669437	16679437
chr12	130941952	130951952	chr12	128738598	128748598
chr12	130940374	130950374	chr12	129016822	129026822
chr12	130939992	130949992	chr12	129039807	129049807
chr12	130939372	130949372	chr12	129219723	129229723
chr12	130939744	130949744	chr12	129459946	129469946
chr12	86980294	86990294	chr12	85589681	85599681
chr12	87029543	87039543	chr12	85588173	85598173
chr12	90152401	90162401	chr12	87918714	87928714
chr12	90152173	90162173	chr12	88798005	88808005
chr12	130909927	130919927	chr12	129231427	129241427
chr12	130958833	130968833	chr12	129229328	129239328
chr12	130969463	130979463	chr12	129231468	129241468
chr12	131718791	131728791	chr12	129231169	129241169
chr12	131749142	131759142	chr12	130300184	130310184
chr12	30070375	30080375	chr12	27641955	27651955
chr12	30208978	30218978	chr12	27649403	27659403
chr12	30211089	30221089	chr12	27879719	27889719
chr12	30208046	30218046	chr12	28071606	28081606
chr12	86890458	86900458	chr12	85412819	85422819
chr12	130920996	130930996	chr12	129481225	129491225
chr12	130950962	130960962	chr12	129481670	129491670
chr12	131001090	131011090	chr12	129480752	129490752
chr12	132120279	132130279	chr12	129481220	129491220
chr12	132290474	132300474	chr12	129480834	129490834
chr12	90138896	90148896	chr12	88331844	88341844
chr12	90137920	90147920	chr12	88508882	88518882
chr12	86770455	86780455	chr12	85451277	85461277
chr12	86769123	86779123	chr12	85561599	85571599
chr12	9302345	9312345	chr12	7511588	7521588
chr12	67758908	67768908	chr12	66089931	66099931
chr12	67763158	67773158	chr12	66099809	66109809
chr12	67760280	67770280	chr12	66268687	66278687
chr12	67763411	67773411	chr12	66290375	66300375
chr12	30548895	30558895	chr12	29180091	29190091
chr12	61459114	61469114	chr12	59716929	59726929
chr12	61458723	61468723	chr12	59902037	59912037
chr12	61457283	61467283	chr12	59961247	59971247
chr12	61458553	61468553	chr12	60012127	60022127
chr12	90511368	90521368	chr12	88560517	88570517
chr12	90540711	90550711	chr12	88559179	88569179
chr12	90579901	90589901	chr12	88561511	88571511
chr12	130840291	130850291	chr12	129449041	129459041
chr12	130959027	130969027	chr12	129449190	129459190
chr12	131539651	131549651	chr12	129450972	129460972
chr12	131750363	131760363	chr12	129451037	129461037
chr12	131872200	131882200	chr12	129450661	129460661
chr12	132050235	132060235	chr12	129211258	129221258
chr12	132050744	132060744	chr12	129259943	129269943
chr12	132048210	132058210	chr12	129730820	129740820
chr12	132048437	132058437	chr12	129750486	129760486
chr12	132048605	132058605	chr12	130126925	130136925
chr12	132052198	132062198	chr12	130158898	130168898
chr12	2411463	2421463	chr12	378160	388160
chr12	90479464	90489464	chr12	89072981	89082981
chr12	90720943	90730943	chr12	89069148	89079148
chr12	131581336	131591336	chr12	129459444	129469444
chr12	131580163	131590163	chr12	129921330	129931330
chr12	131578001	131588001	chr12	130129809	130139809
chr12	131581211	131591211	chr12	130258339	130268339
chr12	131749817	131759817	chr12	129740330	129750330
chr12	131751703	131761703	chr12	129791174	129801174
chr12	131749967	131759967	chr12	130248960	130258960
chr12	61319034	61329034	chr12	59941541	59951541
chr12	61448922	61458922	chr12	59939524	59949524
chr12	61547966	61557966	chr12	59938994	59948994
chr12	131249720	131259720	chr12	129839923	129849923
chr12	131471809	131481809	chr12	129840309	129850309
chr12	131490584	131500584	chr12	129839736	129849736
chr12	131707451	131717451	chr12	129840444	129850444
chr12	131722323	131732323	chr12	129838077	129848077
chr12	131830233	131840233	chr12	129839388	129849388
chr12	132219138	132229138	chr12	129839795	129849795
chr12	132293212	132303212	chr12	129839249	129849249
chr12	75900680	75910680	chr12	74221590	74231590
chr12	75899135	75909135	chr12	74571496	74581496
chr12	101040306	101050306	chr12	99598075	99608075
chr12	29810401	29820401	chr12	28209571	28219571
chr12	29810210	29820210	chr12	28348440	28358440
chr12	29810924	29820924	chr12	28430579	28440579
chr12	131202206	131212206	chr12	129649189	129659189
chr12	131291340	131301340	chr12	129651329	129661329
chr12	131489097	131499097	chr12	129651166	129661166
chr12	131830693	131840693	chr12	129647896	129657896
chr12	131899753	131909753	chr12	129648827	129658827
chr12	131930952	131940952	chr12	129649411	129659411
chr12	132120691	132130691	chr12	129652631	129662631
chr12	43827557	43837557	chr12	42298708	42308708
chr12	51040531	51050531	chr12	49430368	49440368
chr12	43702231	43712231	chr12	42318730	42328730
chr12	76060728	76070728	chr12	74388889	74398889
chr12	76061225	76071225	chr12	74468541	74478541
chr12	76061707	76071707	chr12	74560753	74570753
chr12	76059224	76069224	chr12	74610638	74620638
chr12	76059597	76069597	chr12	74759995	74769995
chr12	106069490	106079490	chr12	104731707	104741707
chr12	131371159	131381159	chr12	129121003	129131003
chr12	131369178	131379178	chr12	129269305	129279305
chr12	131368206	131378206	chr12	129669647	129679647
chr12	131370375	131380375	chr12	129731083	129741083
chr12	131371362	131381362	chr12	129870859	129880859
chr12	30609932	30619932	chr12	29229446	29239446
chr12	61529428	61539428	chr12	59788123	59798123
chr12	61528794	61538794	chr12	59878714	59888714
chr12	61527923	61537923	chr12	59891838	59901838
chr12	61527888	61537888	chr12	60008925	60018925
chr12	61531504	61541504	chr12	60097796	60107796
chr12	61530057	61540057	chr12	60170662	60180662
chr12	62859596	62869596	chr12	61528954	61538954
chr12	63092083	63102083	chr12	61529592	61539592
chr12	63101879	63111879	chr12	61529856	61539856
chr12	130812579	130822579	chr12	129222112	129232112
chr12	130809721	130819721	chr12	129281205	129291205
chr12	130809610	130819610	chr12	129289524	129299524
chr12	130808423	130818423	chr12	129309046	129319046
chr12	101047948	101057948	chr12	99479184	99489184
chr12	101068465	101078465	chr12	99481594	99491594
chr12	101168729	101178729	chr12	99480575	99490575
chr12	132278139	132288139	chr12	128699500	128709500
chr12	132279415	132289415	chr12	128709161	128719161
chr12	132278848	132288848	chr12	130839311	130849311
chr12	75948884	75958884	chr12	74679294	74689294
chr12	75999471	76009471	chr12	74679369	74689369
chr12	76718114	76728114	chr12	74678679	74688679
chr12	89732228	89742228	chr12	88480479	88490479
chr12	89760197	89770197	chr12	88479823	88489823
chr12	89790170	89800170	chr12	88480128	88490128
chr12	89859734	89869734	chr12	88478873	88488873
chr12	90058940	90068940	chr12	88479877	88489877
chr12	90579588	90589588	chr12	88480849	88490849
chr12	90608581	90618581	chr12	88481174	88491174
chr12	130908646	130918646	chr12	129311420	129321420
chr12	130920579	130930579	chr12	129312268	129322268
chr12	130959272	130969272	chr12	129312006	129322006
chr12	131079816	131089816	chr12	129312803	129322803
chr12	131650245	131660245	chr12	129311243	129321243
chr12	132157026	132167026	chr12	129309189	129319189
chr12	130850155	130860155	chr12	129270766	129280766
chr12	130892853	130902853	chr12	129271695	129281695
chr12	130949074	130959074	chr12	129270383	129280383
chr12	131198608	131208608	chr12	129271279	129281279
chr12	131212203	131222203	chr12	129320577	129330577
chr12	136122367	136132367	chr12	134589333	134599333
chr12	67479446	67489446	chr12	66217475	66227475
chr12	31539823	31549823	chr12	30050867	30060867
chr12	75650939	75660939	chr12	74178484	74188484
chr12	134410796	134420796	chr12	128421846	128431846
chr12	29080499	29090499	chr12	27692376	27702376
chr12	29081690	29091690	chr12	27760530	27770530
chr12	75889602	75899602	chr12	74530871	74540871
chr12	75991292	76001292	chr12	74529861	74539861
chr12	76000711	76010711	chr12	74528029	74538029
chr12	76020104	76030104	chr12	74529340	74539340
chr12	76129559	76139559	chr12	74529640	74539640
chr12	76541405	76551405	chr12	74527909	74537909
chr12	59519713	59529713	chr12	58210213	58220213
chr12	68282035	68292035	chr12	66252829	66262829
chr12	86338757	86348757	chr12	85079152	85089152
chr12	86619255	86629255	chr12	85079703	85089703
chr12	86701276	86711276	chr12	85079927	85089927
chr12	86721727	86731727	chr12	85082398	85092398
chr12	86750487	86760487	chr12	85080381	85090381
chr12	86868349	86878349	chr12	85080687	85090687
chr12	86876157	86886157	chr12	85080741	85090741
chr12	86980478	86990478	chr12	85078797	85088797
chr12	87013108	87023108	chr12	85079335	85089335
chr12	87109105	87119105	chr12	85081537	85091537
chr12	90599642	90609642	chr12	88549753	88559753
chr12	90601564	90611564	chr12	88680510	88690510
chr12	90602195	90612195	chr12	88711724	88721724
chr12	90599176	90609176	chr12	88738721	88748721
chr12	90601648	90611648	chr12	88788917	88798917
chr12	90602763	90612763	chr12	88841063	88851063
chr12	90602413	90612413	chr12	88880750	88890750
chr12	90600853	90610853	chr12	88890430	88900430
chr12	90601390	90611390	chr12	89050311	89060311
chr12	90601165	90611165	chr12	89210771	89220771
chr12	90601121	90611121	chr12	89261118	89271118
chr12	75871639	75881639	chr12	74410172	74420172
chr12	30188522	30198522	chr12	28169765	28179765
chr12	30189408	30199408	chr12	28708794	28718794
chr12	31810204	31820204	chr12	30188162	30198162
chr12	31828706	31838706	chr12	30188064	30198064
chr12	43889087	43899087	chr12	42539426	42549426
chr12	76368700	76378700	chr12	74857948	74867948
chr12	76368805	76378805	chr12	74969799	74979799
chr12	90618984	90628984	chr12	88090638	88100638
chr12	90617038	90627038	chr12	88283071	88293071
chr12	90618615	90628615	chr12	88551363	88561363
chr12	90617055	90627055	chr12	88699422	88709422
chr12	90619213	90629213	chr12	88878672	88888672
chr12	90616818	90626818	chr12	89049428	89059428
chr12	130258766	130268766	chr12	128708119	128718119
chr12	131711073	131721073	chr12	130259168	130269168
chr12	131719615	131729615	chr12	130258055	130268055
chr12	131829551	131839551	chr12	130261638	130271638
chr12	49158006	49168006	chr12	46268255	46278255
chr12	49159495	49169495	chr12	47658288	47668288
chr12	49162083	49172083	chr12	47789286	47799286
chr12	75791247	75801247	chr12	74162752	74172752
chr12	131260779	131270779	chr12	128879860	128889860
chr12	131260707	131270707	chr12	129069461	129079461
chr12	131261874	131271874	chr12	129150878	129160878
chr12	131261631	131271631	chr12	129300785	129310785
chr12	131261138	131271138	chr12	129339327	129349327
chr12	87199507	87209507	chr12	85562416	85572416
chr12	131249145	131259145	chr12	128849987	128859987
chr12	131246665	131256665	chr12	129240647	129250647
chr12	131251546	131261546	chr12	129368615	129378615
chr12	131247811	131257811	chr12	129788341	129798341
chr12	133720221	133730221	chr12	132330457	132340457
chr12	15246838	15256838	chr12	13971021	13981021
chr12	48929804	48939804	chr12	47589819	47599819
chr12	18892980	18902980	chr12	17491702	17501702
chr12	130838996	130848996	chr12	129277698	129287698
chr12	130889208	130899208	chr12	129278236	129288236
chr12	131240192	131250192	chr12	129280419	129290419
chr12	131268726	131278726	chr12	129278203	129288203
chr12	131309782	131319782	chr12	128779010	128789010
chr12	131310249	131320249	chr12	129048300	129058300
chr12	131308724	131318724	chr12	129211213	129221213
chr12	131311266	131321266	chr12	129239781	129249781
chr12	131540792	131550792	chr12	129280747	129290747
chr12	132578620	132588620	chr12	131309438	131319438
chr12	136070033	136080033	chr12	133790116	133800116
chr12	76408564	76418564	chr12	74239176	74249176
chr12	76408616	76418616	chr12	74379259	74389259
chr12	76410643	76420643	chr12	74570677	74580677
chr12	76409013	76419013	chr12	74719523	74729523
chr12	15050606	15060606	chr12	13457960	13467960
chr12	31398226	31408226	chr12	30058543	30068543
chr12	67818213	67828213	chr12	66109685	66119685
chr12	67820681	67830681	chr12	66120976	66130976
chr12	93211770	93221770	chr12	91829567	91839567
chr12	95590600	95600600	chr12	93807345	93817345
chr12	131621765	131631765	chr12	129789824	129799824
chr12	106030719	106040719	chr12	104580100	104590100
chr12	130920012	130930012	chr12	129370513	129380513
chr12	131513367	131523367	chr12	129368898	129378898
chr12	131872085	131882085	chr12	129371321	129381321
chr12	132219616	132229616	chr12	129367909	129377909
chr12	95880685	95890685	chr12	93930918	93940918
chr12	24521646	24531646	chr12	23009977	23019977
chr12	76139374	76149374	chr12	74459787	74469787
chr12	76138409	76148409	chr12	74559753	74569753
chr12	76139314	76149314	chr12	74660680	74670680
chr12	76140749	76150749	chr12	74710637	74720637
chr12	131536855	131546855	chr12	129068850	129078850
chr12	131542635	131552635	chr12	129192165	129202165
chr12	44679514	44689514	chr12	43201205	43211205
chr12	67739372	67749372	chr12	66119272	66129272
chr12	67739314	67749314	chr12	66209614	66219614
chr12	67739238	67749238	chr12	66380193	66390193
chr12	82168928	82178928	chr12	80690848	80700848
chr12	90580524	90590524	chr12	88448890	88458890
chr12	90631815	90641815	chr12	88449614	88459614
chr12	93688640	93698640	chr12	92171001	92181001
chr12	95129976	95139976	chr12	93689660	93699660
chr12	95328989	95338989	chr12	93689764	93699764
chr12	95421403	95431403	chr12	93690276	93700276
chr12	29040067	29050067	chr12	27750111	27760111
chr12	29439314	29449314	chr12	27748105	27758105
chr12	130849274	130859274	chr12	129358701	129368701
chr12	131119170	131129170	chr12	129358046	129368046
chr12	131490523	131500523	chr12	129360879	129370879
chr12	20719440	20729440	chr12	19150393	19160393
chr12	28291742	28301742	chr12	26568853	26578853
chr12	29640124	29650124	chr12	28288950	28298950
chr12	29769158	29779158	chr12	28289843	28299843
chr12	29896891	29906891	chr12	28290012	28300012
chr12	30090651	30100651	chr12	28339440	28349440
chr12	90191342	90201342	chr12	88812189	88822189
chr12	90281086	90291086	chr12	88811318	88821318
chr12	90429664	90439664	chr12	88812592	88822592
chr12	90489132	90499132	chr12	88811520	88821520
chr12	90537041	90547041	chr12	88810280	88820280
chr12	20568202	20578202	chr12	19118152	19128152
chr12	20639384	20649384	chr12	19119073	19129073
chr12	29860521	29870521	chr12	27730426	27740426
chr12	95366900	95376900	chr12	94009956	94019956
chr12	95418292	95428292	chr12	94008982	94018982
chr12	87172376	87182376	chr12	85290788	85300788
chr12	20270818	20280818	chr12	18900523	18910523
chr12	31830112	31840112	chr12	30469400	30479400
chr12	93119095	93129095	chr12	90830190	90840190
chr12	93119698	93129698	chr12	91400949	91410949
chr12	90490008	90500008	chr12	87708974	87718974
chr12	90489290	90499290	chr12	88209424	88219424
chr12	90492310	90502310	chr12	88489516	88499516
chr12	90491062	90501062	chr12	88510342	88520342
chr12	90488972	90498972	chr12	88731346	88741346
chr12	90488136	90498136	chr12	88889700	88899700
chr12	90492469	90502469	chr12	88959287	88969287
chr12	130437481	130447481	chr12	129019418	129029418
chr12	131838011	131848011	chr12	130440375	130450375
chr12	90091874	90101874	chr12	88859078	88869078
chr12	90479736	90489736	chr12	88857531	88867531
chr12	90570174	90580174	chr12	88859310	88869310
chr12	131059228	131069228	chr12	128670108	128680108
chr12	131159648	131169648	chr12	128669717	128679717
chr12	131619424	131629424	chr12	129071877	129081877
chr12	131620610	131630610	chr12	129259386	129269386
chr12	131619266	131629266	chr12	129750630	129760630
chr12	131618806	131628806	chr12	130158626	130168626
chr12	59470530	59480530	chr12	58019442	58029442
chr12	75839821	75849821	chr12	74258162	74268162
chr12	75841779	75851779	chr12	74411176	74421176
chr12	90641738	90651738	chr12	88468518	88478518
chr12	90642351	90652351	chr12	88678582	88688582
chr12	90641978	90651978	chr12	88720426	88730426
chr12	90638987	90648987	chr12	88758546	88768546
chr12	90640841	90650841	chr12	88779187	88789187
chr12	90641553	90651553	chr12	88819399	88829399
chr12	105718654	105728654	chr12	104331853	104341853
chr12	67460741	67470741	chr12	66239470	66249470
chr12	67628360	67638360	chr12	66238851	66248851
chr12	67730563	67740563	chr12	66239799	66249799
chr12	76070292	76080292	chr12	74159088	74169088
chr12	76069523	76079523	chr12	74220628	74230628
chr12	76070280	76080280	chr12	74420574	74430574
chr12	76068776	76078776	chr12	74502324	74512324
chr12	76068677	76078677	chr12	74571690	74581690
chr12	76069127	76079127	chr12	74670975	74680975
chr12	76069721	76079721	chr12	74699943	74709943
chr12	20462389	20472389	chr12	19068964	19078964
chr12	119009448	119019448	chr12	117440089	117450089
chr12	119120767	119130767	chr12	117440672	117450672
chr12	49309302	49319302	chr12	47792873	47802873
chr12	49319104	49329104	chr12	47793218	47803218
chr12	76568397	76578397	chr12	74471582	74481582
chr12	76569973	76579973	chr12	74770005	74780005
chr12	76568611	76578611	chr12	74942536	74952536
chr12	76569595	76579595	chr12	74969660	74979660
chr12	76571191	76581191	chr12	75069912	75079912
chr12	48800778	48810778	chr12	47391090	47401090
chr12	101210454	101220454	chr12	99340445	99350445
chr12	101213842	101223842	chr12	99810641	99820641
chr12	25749219	25759219	chr12	23809846	23819846
chr12	130850168	130860168	chr12	129068334	129078334
chr12	130849369	130859369	chr12	129078923	129088923
chr12	130849530	130859530	chr12	129101204	129111204
chr12	130851439	130861439	chr12	129188478	129198478
chr12	130851234	130861234	chr12	129259435	129269435
chr12	49440900	49450900	chr12	48009196	48019196
chr12	49798730	49808730	chr12	48008917	48018917
chr12	130960644	130970644	chr12	129196218	129206218
chr12	131010643	131020643	chr12	129200433	129210433
chr12	131138919	131148919	chr12	129201423	129211423
chr12	131192461	131202461	chr12	129201280	129211280
chr12	68073138	68083138	chr12	66069831	66079831
chr12	68067880	68077880	chr12	66169047	66179047
chr12	68071262	68081262	chr12	66328064	66338064
chr12	68069047	68079047	chr12	66400547	66410547
chr12	68068801	68078801	chr12	66480877	66490877
chr12	130908724	130918724	chr12	128879544	128889544
chr12	130911187	130921187	chr12	129048198	129058198
chr12	130911386	130921386	chr12	129159138	129169138
chr12	130908758	130918758	chr12	129210543	129220543
chr12	130907608	130917608	chr12	129381060	129391060
chr12	132289778	132299778	chr12	130909266	130919266
chr12	82569269	82579269	chr12	80387950	80397950
chr12	82570651	82580651	chr12	80940126	80950126
chr12	30330249	30340249	chr12	28429123	28439123
chr12	30330528	30340528	chr12	28778733	28788733
chr12	30329169	30339169	chr12	28810237	28820237
chr12	30328143	30338143	chr12	28849091	28859091
chr12	30328629	30338629	chr12	28910300	28920300
chr12	130310109	130320109	chr12	128708079	128718079
chr12	131829631	131839631	chr12	130308883	130318883
chr12	28208782	28218782	chr12	26768825	26778825
chr12	131219610	131229610	chr12	128941228	128951228
chr12	131228861	131238861	chr12	128938655	128948655
chr12	105942398	105952398	chr12	102186673	102196673
chr12	24841331	24851331	chr12	23427907	23437907
chr12	89499735	89509735	chr12	87690030	87700030
chr12	92587763	92597763	chr12	91230337	91240337
chr12	28820202	28830202	chr12	27549458	27559458
chr12	28829262	28839262	chr12	27550461	27560461
chr12	28871247	28881247	chr12	27546931	27556931
chr12	29159171	29169171	chr12	27548865	27558865
chr12	29268411	29278411	chr12	27550845	27560845
chr12	29680445	29690445	chr12	27549637	27559637
chr12	29759872	29769872	chr12	27549665	27559665
chr12	29898788	29908788	chr12	27551164	27561164
chr12	49449469	49459469	chr12	48069613	48079613
chr12	131651475	131661475	chr12	130231186	130241186
chr12	131828558	131838558	chr12	130229637	130239637
chr12	63420844	63430844	chr12	61880578	61890578
chr12	24899418	24909418	chr12	23589862	23599862
chr12	31770829	31780829	chr12	30361167	30371167
chr12	29229750	29239750	chr12	27650640	27660640
chr12	29319715	29329715	chr12	27649966	27659966
chr12	29430643	29440643	chr12	27648762	27658762
chr12	29851907	29861907	chr12	27651066	27661066
chr12	79372079	79382079	chr12	77488389	77498389
chr12	106379465	106389465	chr12	104830142	104840142
chr12	106378954	106388954	chr12	104838169	104848169
chr12	106379790	106389790	chr12	105030090	105040090
chr12	131648964	131658964	chr12	129301124	129311124
chr12	78700768	78710768	chr12	76979818	76989818
chr12	29629016	29639016	chr12	28220428	28230428
chr12	29639692	29649692	chr12	28219336	28229336
chr12	131871075	131881075	chr12	129750294	129760294
chr12	132319580	132329580	chr12	130921214	130931214
chr12	6299701	6309701	chr12	3500940	3510940
chr12	49147826	49157826	chr12	46818248	46828248
chr12	49152248	49162248	chr12	47629954	47639954
chr12	49150353	49160353	chr12	47641365	47651365
chr12	49150558	49160558	chr12	47720978	47730978
chr12	49150391	49160391	chr12	47752294	47762294
chr12	49150972	49160972	chr12	47756906	47766906
chr12	49150905	49160905	chr12	47782539	47792539
chr12	82781120	82791120	chr12	81142315	81152315
chr12	130430999	130440999	chr12	128709181	128719181
chr12	130429236	130439236	chr12	128861857	128871857
chr12	131927659	131937659	chr12	130430467	130440467
chr12	132368337	132378337	chr12	130430120	130440120
chr12	104210805	104220805	chr12	102810309	102820309
chr12	118808521	118818521	chr12	117071906	117081906
chr12	118812591	118822591	chr12	117550285	117560285
chr12	109200968	109210968	chr12	107489058	107499058
chr12	93500701	93510701	chr12	92091337	92101337
chr12	93500253	93510253	chr12	92129717	92139717
chr12	29091509	29101509	chr12	27431184	27441184
chr12	29090188	29100188	chr12	27446880	27456880
chr12	29089211	29099211	chr12	27593227	27603227
chr12	29091045	29101045	chr12	27757508	27767508
chr12	31592420	31602420	chr12	29087030	29097030
chr12	130839475	130849475	chr12	128828915	128838915
chr12	130840663	130850663	chr12	129072530	129082530
chr12	130838524	130848524	chr12	129079590	129089590
chr12	130840050	130850050	chr12	129149754	129159754
chr12	130838392	130848392	chr12	129187913	129197913
chr12	130839724	130849724	chr12	129220403	129230403
chr12	130839634	130849634	chr12	129288976	129298976
chr12	130920896	130930896	chr12	129069615	129079615
chr12	130919793	130929793	chr12	129236993	129246993
chr12	130919902	130929902	chr12	129291996	129301996
chr12	130920063	130930063	chr12	129301139	129311139
chr12	130917716	130927716	chr12	129341950	129351950
chr12	130918916	130928916	chr12	129472085	129482085
chr12	131839774	131849774	chr12	129471368	129481368
chr12	131836766	131846766	chr12	129870128	129880128
chr12	105779770	105789770	chr12	103512198	103522198
chr12	105780833	105790833	chr12	104401580	104411580
chr12	132160318	132170318	chr12	129240098	129250098
chr12	24788374	24798374	chr12	23060461	23070461
chr12	29869106	29879106	chr12	27760121	27770121
chr12	29866572	29876572	chr12	27807270	27817270
chr12	29872406	29882406	chr12	28180588	28190588
chr12	29869510	29879510	chr12	28211034	28221034
chr12	29870684	29880684	chr12	28369587	28379587
chr12	132171161	132181161	chr12	129468669	129478669
chr12	132171605	132181605	chr12	129728100	129738100
chr12	132171831	132181831	chr12	129739913	129749913
chr12	132169720	132179720	chr12	129750014	129760014
chr12	132171640	132181640	chr12	130080351	130090351
chr12	132170100	132180100	chr12	130137637	130147637
chr12	132170523	132180523	chr12	130248665	130258665
chr12	132171270	132181270	chr12	130398003	130408003
chr12	15499843	15509843	chr12	11400921	11410921
chr12	61111174	61121174	chr12	59789306	59799306
chr12	61631352	61641352	chr12	59788694	59798694
chr12	131278047	131288047	chr12	129259867	129269867
chr12	132210269	132220269	chr12	129257843	129267843
chr12	76259809	76269809	chr12	74521278	74531278
chr12	76260414	76270414	chr12	74661681	74671681
chr12	76258206	76268206	chr12	74708949	74718949
chr12	76259050	76269050	chr12	74909687	74919687
chr12	132121264	132131264	chr12	130539948	130549948
chr12	18350466	18360466	chr12	16351139	16361139
chr12	18349366	18359366	chr12	16840314	16850314
chr12	18400181	18410181	chr12	16001266	16011266
chr12	18401686	18411686	chr12	16790654	16800654
chr12	133837962	133847962	chr12	132368024	132378024
chr12	131722092	131732092	chr12	130270300	130280300
chr12	118381102	118391102	chr12	117068185	117078185
chr12	43711041	43721041	chr12	42038582	42048582
chr12	123109411	123119411	chr12	121599678	121609678
chr12	48139717	48149717	chr12	46789775	46799775
chr12	118718985	118728985	chr12	117208817	117218817
chr12	118920254	118930254	chr12	117209527	117219527
chr12	132580490	132590490	chr12	128842245	128852245
chr12	132580397	132590397	chr12	131057590	131067590
chr12	16230663	16240663	chr12	14750771	14760771
chr12	78980731	78990731	chr12	77682137	77692137
chr12	101219838	101229838	chr12	99532476	99542476
chr12	101223520	101233520	chr12	99808219	99818219
chr12	12009309	12019309	chr12	10519912	10529912
chr12	81830392	81840392	chr12	80318215	80328215
chr12	82730735	82740735	chr12	80318822	80328822
chr12	61568215	61578215	chr12	60112257	60122257
chr12	61609271	61619271	chr12	60110028	60120028
chr12	61641021	61651021	chr12	60109345	60119345
chr12	61663721	61673721	chr12	60112160	60122160
chr12	68188813	68198813	chr12	66079938	66089938
chr12	68191554	68201554	chr12	66788393	66798393
chr12	68189865	68199865	chr12	66829443	66839443
chr12	105960890	105970890	chr12	104560779	104570779
chr12	106360320	106370320	chr12	104559858	104569858
chr12	92810866	92820866	chr12	91299053	91309053
chr12	75890920	75900920	chr12	74268264	74278264
chr12	75889178	75899178	chr12	74497403	74507403
chr12	86731912	86741912	chr12	85161359	85171359
chr12	86730864	86740864	chr12	85369572	85379572
chr12	86731465	86741465	chr12	85472061	85482061
chr12	87262314	87272314	chr12	85300297	85310297
chr12	78809106	78819106	chr12	77169937	77179937
chr12	67680250	67690250	chr12	66101140	66111140
chr12	67680630	67690630	chr12	66111024	66121024
chr12	67681001	67691001	chr12	66129136	66139136
chr12	67680636	67690636	chr12	66311138	66321138
chr12	67681389	67691389	chr12	66429121	66439121
chr12	29010464	29020464	chr12	27439348	27449348
chr12	29007178	29017178	chr12	27471781	27481781
chr12	29009070	29019070	chr12	27631728	27641728
chr12	47781518	47791518	chr12	46380809	46390809
chr12	49088512	49098512	chr12	47780965	47790965
chr12	49418609	49428609	chr12	47783105	47793105
chr12	93048407	93058407	chr12	91301779	91311779
chr12	131481641	131491641	chr12	129918463	129928463
chr12	133468816	133478816	chr12	131478684	131488684
chr12	49087940	49097940	chr12	46779713	46789713
chr12	49090546	49100546	chr12	47382351	47392351
chr12	49089201	49099201	chr12	47609580	47619580
chr12	24701218	24711218	chr12	23152081	23162081
chr12	89822752	89832752	chr12	88027435	88037435
chr12	89818223	89828223	chr12	88280485	88290485
chr12	76230322	76240322	chr12	74161788	74171788
chr12	76230901	76240901	chr12	74570347	74580347
chr12	76231089	76241089	chr12	74782079	74792079
chr12	76228955	76238955	chr12	74818946	74828946
chr12	87021538	87031538	chr12	85520255	85530255
chr12	87367825	87377825	chr12	85516630	85526630
chr12	29979839	29989839	chr12	28168869	28178869
chr12	30141411	30151411	chr12	27931814	27941814
chr12	31420707	31430707	chr12	30141629	30151629
chr12	31428680	31438680	chr12	29978331	29988331
chr12	31427706	31437706	chr12	30142249	30152249
chr12	31457988	31467988	chr12	30139941	30149941
chr12	31870393	31880393	chr12	30139995	30149995
chr12	82631076	82641076	chr12	80580497	80590497
chr12	81701767	81711767	chr12	80079498	80089498
chr12	130998916	131008916	chr12	128720291	128730291
chr12	131279131	131289131	chr12	129738873	129748873
chr12	131359404	131369404	chr12	128719719	128729719
chr12	131470066	131480066	chr12	128721675	128731675
chr12	132149099	132159099	chr12	129740044	129750044
chr12	131709461	131719461	chr12	129869180	129879180
chr12	132119431	132129431	chr12	129868136	129878136
chr12	119029784	119039784	chr12	117099715	117109715
chr12	119030543	119040543	chr12	117251895	117261895
chr12	119029391	119039391	chr12	117622147	117632147
chr12	119028197	119038197	chr12	117710083	117720083
chr12	76187938	76197938	chr12	74178439	74188439
chr12	76188498	76198498	chr12	74549325	74559325
chr12	90089271	90099271	chr12	88020692	88030692
chr12	90091852	90101852	chr12	88508917	88518917
chr12	100966188	100976188	chr12	99538765	99548765
chr12	82969097	82979097	chr12	80359493	80369493
chr12	84481199	84491199	chr12	82967507	82977507
chr12	19187083	19197083	chr12	17758094	17768094
chr12	133819516	133829516	chr12	132443500	132453500
chr12	133818127	133828127	chr12	132451248	132461248
chr12	29971916	29981916	chr12	27520265	27530265
chr12	29969525	29979525	chr12	28139056	28149056
chr12	29972369	29982369	chr12	28339989	28349989
chr12	119539290	119549290	chr12	118000871	118010871
chr12	131289590	131299590	chr12	129020738	129030738
chr12	90380478	90390478	chr12	88852030	88862030
chr12	90410942	90420942	chr12	88850328	88860328
chr12	90479253	90489253	chr12	88850289	88860289
chr12	131121110	131131110	chr12	128697531	128707531
chr12	131121404	131131404	chr12	128740776	128750776
chr12	131119813	131129813	chr12	128770053	128780053
chr12	131121932	131131932	chr12	128832100	128842100
chr12	131122890	131132890	chr12	128918120	128928120
chr12	131119991	131129991	chr12	129149174	129159174
chr12	131711052	131721052	chr12	129068491	129078491
chr12	131709763	131719763	chr12	129240625	129250625
chr12	131711961	131721961	chr12	129299414	129309414
chr12	131710479	131720479	chr12	129459506	129469506
chr12	132809375	132819375	chr12	131119921	131129921
chr12	89807936	89817936	chr12	88489681	88499681
chr12	89907568	89917568	chr12	88491290	88501290
chr12	89938871	89948871	chr12	88489095	88499095
chr12	90418259	90428259	chr12	88490877	88500877
chr12	90430483	90440483	chr12	88490156	88500156
chr12	90440543	90450543	chr12	88492595	88502595
chr12	90571721	90581721	chr12	88491552	88501552
chr12	46229419	46239419	chr12	44577206	44587206
chr12	46230396	46240396	chr12	44878073	44888073
chr12	48082442	48092442	chr12	46230597	46240597
chr12	130892676	130902676	chr12	128980781	128990781
chr12	131019441	131029441	chr12	128979640	128989640
chr12	131131953	131141953	chr12	128980965	128990965
chr12	131162682	131172682	chr12	128979779	128989779
chr12	132369268	132379268	chr12	128980304	128990304
chr12	68059678	68069678	chr12	66080351	66090351
chr12	68060401	68070401	chr12	66110321	66120321
chr12	68060180	68070180	chr12	66459323	66469323
chr12	68059473	68069473	chr12	66549665	66559665
chr12	61401248	61411248	chr12	59779841	59789841
chr12	20379341	20389341	chr12	18990216	19000216
chr12	20652738	20662738	chr12	18989164	18999164
chr12	20869554	20879554	chr12	18991300	19001300
chr12	29201986	29211986	chr12	27559662	27569662
chr12	29272263	29282263	chr12	27557928	27567928
chr12	29550063	29560063	chr12	27559577	27569577
chr12	29850938	29860938	chr12	27559867	27569867
chr12	1628389	1638389	chr12	178926	188926
chr12	90497108	90507108	chr12	88140747	88150747
chr12	90498350	90508350	chr12	88421398	88431398
chr12	90497385	90507385	chr12	88719358	88729358
chr12	90497385	90507385	chr12	88738497	88748497
chr12	90497706	90507706	chr12	88767945	88777945
chr12	90498849	90508849	chr12	88798943	88808943
chr12	90496904	90506904	chr12	88899446	88909446
chr12	90496706	90506706	chr12	88910270	88920270
chr12	90497071	90507071	chr12	88961617	88971617
chr12	90497742	90507742	chr12	88991029	89001029
chr12	87270522	87280522	chr12	85742465	85752465
chr12	87499060	87509060	chr12	85739617	85749617
chr12	90540020	90550020	chr12	89039466	89049466
chr12	90579708	90589708	chr12	89039659	89049659
chr12	68150209	68160209	chr12	66679300	66689300
chr12	130889469	130899469	chr12	128911123	128921123
chr12	130890941	130900941	chr12	128929582	128939582
chr12	130891547	130901547	chr12	129188844	129198844
chr12	130887487	130897487	chr12	129209976	129219976
chr12	48980571	48990571	chr12	46650031	46660031
chr12	48979164	48989164	chr12	46718559	46728559
chr12	48979890	48989890	chr12	47262809	47272809
chr12	29480778	29490778	chr12	27577775	27587775
chr12	29482490	29492490	chr12	27676506	27686506
chr12	29479996	29489996	chr12	27928265	27938265
chr12	106110669	106120669	chr12	104340551	104350551
chr12	109950538	109960538	chr12	108618087	108628087
chr12	20331396	20341396	chr12	18730321	18740321
chr12	20328725	20338725	chr12	18952352	18962352
chr12	43898411	43908411	chr12	42490594	42500594
chr12	109899981	109909981	chr12	108461884	108471884
chr12	109897852	109907852	chr12	108590721	108600721
chr12	132209960	132219960	chr12	130159099	130169099
chr12	50260801	50270801	chr12	47039386	47049386
chr12	18710321	18720321	chr12	16859835	16869835
chr12	20296208	20306208	chr12	18710734	18720734
chr12	29150408	29160408	chr12	27439485	27449485
chr12	29151179	29161179	chr12	27639164	27649164
chr12	29150480	29160480	chr12	27791184	27801184
chr12	29151206	29161206	chr12	27820113	27830113
chr12	46422184	46432184	chr12	45002399	45012399
chr12	106549837	106559837	chr12	105007730	105017730
chr12	131159226	131169226	chr12	128591313	128601313
chr12	131160025	131170025	chr12	128699451	128709451
chr12	131157776	131167776	chr12	128711185	128721185
chr12	131163126	131173126	chr12	128760304	128770304
chr12	131160939	131170939	chr12	129030132	129040132
chr12	131160531	131170531	chr12	129111055	129121055
chr12	131160148	131170148	chr12	129166963	129176963
chr12	92009175	92019175	chr12	90706490	90716490
chr12	133940383	133950383	chr12	132441760	132451760
chr12	133939233	133949233	chr12	132540541	132550541
chr12	30261362	30271362	chr12	28822915	28832915
chr12	76121892	76131892	chr12	74757710	74767710
chr12	76328191	76338191	chr12	74762115	74772115
chr12	76469178	76479178	chr12	74759513	74769513
chr12	131347230	131357230	chr12	128750380	128760380
chr12	131348794	131358794	chr12	128828530	128838530
chr12	131350891	131360891	chr12	128847934	128857934
chr12	86567559	86577559	chr12	84668098	84678098
chr12	16237906	16247906	chr12	14827703	14837703
chr12	29163152	29173152	chr12	27351014	27361014
chr12	29163285	29173285	chr12	27479280	27489280
chr12	29158958	29168958	chr12	27502339	27512339
chr12	29160228	29170228	chr12	27712152	27722152
chr12	132120603	132130603	chr12	129882774	129892774
chr12	132220875	132230875	chr12	129810810	129820810
chr12	132300982	132310982	chr12	129808356	129818356
chr12	28940933	28950933	chr12	27470422	27480422
chr12	29050397	29060397	chr12	27472675	27482675
chr12	29299550	29309550	chr12	27469451	27479451
chr12	29379232	29389232	chr12	27470326	27480326
chr12	29839395	29849395	chr12	27468622	27478622
chr12	61968873	61978873	chr12	60562480	60572480
chr12	92719678	92729678	chr12	91150667	91160667
chr12	93309316	93319316	chr12	91149745	91159745
chr12	63128107	63138107	chr12	61822370	61832370
chr12	81848191	81858191	chr12	80472320	80482320
chr12	82128975	82138975	chr12	80473328	80483328
chr12	90051522	90061522	chr12	88550788	88560788
chr12	130952600	130962600	chr12	129341048	129351048
chr12	130959978	130969978	chr12	129340719	129350719
chr12	131071408	131081408	chr12	129341226	129351226
chr12	131238363	131248363	chr12	129339147	129349147
chr12	131512996	131522996	chr12	129340506	129350506
chr12	100649535	100659535	chr12	99326731	99336731
chr12	130970699	130980699	chr12	129379297	129389297
chr12	131132600	131142600	chr12	129378276	129388276
chr12	131281054	131291054	chr12	129380931	129390931
chr12	131469891	131479891	chr12	129376819	129386819
chr12	132120113	132130113	chr12	129379001	129389001
chr12	31810460	31820460	chr12	30081465	30091465
chr12	121780114	121790114	chr12	120390946	120400946
chr12	76690519	76700519	chr12	74970532	74980532
chr12	79669122	79679122	chr12	77508184	77518184
chr12	131002147	131012147	chr12	128738337	128748337
chr12	130999618	131009618	chr12	128970908	128980908
chr12	131000559	131010559	chr12	129039451	129049451
chr12	130999589	131009589	chr12	129168135	129178135
chr12	131898786	131908786	chr12	130399671	130409671
chr12	132218981	132228981	chr12	130398637	130408637
chr12	106241331	106251331	chr12	104771606	104781606
chr12	106242459	106252459	chr12	104812178	104822178
chr12	106240144	106250144	chr12	104819818	104829818
chr12	131510009	131520009	chr12	129069390	129079390
chr12	131510430	131520430	chr12	129460735	129470735
chr12	131508719	131518719	chr12	129469137	129479137
chr12	75882195	75892195	chr12	74043036	74053036
chr12	75881442	75891442	chr12	74110717	74120717
chr12	75881776	75891776	chr12	74339936	74349936
chr12	75881625	75891625	chr12	74389185	74399185
chr12	75881829	75891829	chr12	74460432	74470432
chr12	29471781	29481781	chr12	28050194	28060194
chr12	29591005	29601005	chr12	28049351	28059351
chr12	29629218	29639218	chr12	28051231	28061231
chr12	30250293	30260293	chr12	27617565	27627565
chr12	29069955	29079955	chr12	27501873	27511873
chr12	29069859	29079859	chr12	27580000	27590000
chr12	131068878	131078878	chr12	129160630	129170630
chr12	131199378	131209378	chr12	129160949	129170949
chr12	131358576	131368576	chr12	129161569	129171569
chr12	131491067	131501067	chr12	129161310	129171310
chr12	31371367	31381367	chr12	30049444	30059444
chr12	9062698	9072698	chr12	6419643	6429643
chr12	95659722	95669722	chr12	94030782	94040782
chr12	131179542	131189542	chr12	128588735	128598735
chr12	131180467	131190467	chr12	128659057	128669057
chr12	131182237	131192237	chr12	128920705	128930705
chr12	131180261	131190261	chr12	129100532	129110532
chr12	131182097	131192097	chr12	129188952	129198952
chr12	67879142	67889142	chr12	66560830	66570830
chr12	29379731	29389731	chr12	27758957	27768957
chr12	29411334	29421334	chr12	27760398	27770398
chr12	29900791	29910791	chr12	27760205	27770205
chr12	132250805	132260805	chr12	129293325	129303325
chr12	90097987	90107987	chr12	88419340	88429340
chr12	90098256	90108256	chr12	88628888	88638888
chr12	90099544	90109544	chr12	88658733	88668733
chr12	93068912	93078912	chr12	91300398	91310398
chr12	68739487	68749487	chr12	67232141	67242141
chr12	83219111	83229111	chr12	80649083	80659083
chr12	132150891	132160891	chr12	130180986	130190986
chr12	48700039	48710039	chr12	46798363	46808363
chr12	76640271	76650271	chr12	74109959	74119959
chr12	76641299	76651299	chr12	74163450	74173450
chr12	76641701	76651701	chr12	74198229	74208229
chr12	86931031	86941031	chr12	84928326	84938326
chr12	86930479	86940479	chr12	85257293	85267293
chr12	86930467	86940467	chr12	85319994	85329994
chr12	131900310	131910310	chr12	130139506	130149506
chr12	132221447	132231447	chr12	130139525	130149525
chr12	90258946	90268946	chr12	88028538	88038538
chr12	90256312	90266312	chr12	88519525	88529525
chr12	90259005	90269005	chr12	88743906	88753906
chr12	51640201	51650201	chr12	49949747	49959747
chr12	82640511	82650511	chr12	80858986	80868986
chr12	36581552	36591552	chr12	33822193	33832193
chr12	96030838	96040838	chr12	94269807	94279807
chr12	106628016	106638016	chr12	104769442	104779442
chr12	30039511	30049511	chr12	28601044	28611044
chr12	30260595	30270595	chr12	28598286	28608286
chr12	132118664	132128664	chr12	129470440	129480440
chr12	131270846	131280846	chr12	129669304	129679304
chr12	132148072	132158072	chr12	129666714	129676714
chr12	132298194	132308194	chr12	129670642	129680642
chr12	132309718	132319718	chr12	129670502	129680502
chr12	120952451	120962451	chr12	118332050	118342050
chr12	20823756	20833756	chr12	19358156	19368156
chr12	131931951	131941951	chr12	129470365	129480365
chr12	133579790	133589790	chr12	131928761	131938761
chr12	76879712	76889712	chr12	75519670	75529670
chr12	92770377	92780377	chr12	91310546	91320546
chr12	92790225	92800225	chr12	91308594	91318594
chr12	93278072	93288072	chr12	91308532	91318532
chr12	120711046	120721046	chr12	116931127	116941127
chr12	49371685	49381685	chr12	47841747	47851747
chr12	61230219	61240219	chr12	59769675	59779675
chr12	132149675	132159675	chr12	129460179	129470179
chr12	28907770	28917770	chr12	27591247	27601247
chr12	29059985	29069985	chr12	27588213	27598213
chr12	29189504	29199504	chr12	27590422	27600422
chr12	29201723	29211723	chr12	27589371	27599371
chr12	67460995	67470995	chr12	66128274	66138274
chr12	75569757	75579757	chr12	74189383	74199383
chr12	29459910	29469910	chr12	27868204	27878204
chr12	49002333	49012333	chr12	47269143	47279143
chr12	86979433	86989433	chr12	85198188	85208188
chr12	87248485	87258485	chr12	85201620	85211620
chr12	130969144	130979144	chr12	129210549	129220549
chr12	131189249	131199249	chr12	129210388	129220388
chr12	131490489	131500489	chr12	129210365	129220365
chr12	83880420	83890420	chr12	81569848	81579848
chr12	131360640	131370640	chr12	129729878	129739878
chr12	131490412	131500412	chr12	129731276	129741276
chr12	131903046	131913046	chr12	129730836	129740836
chr12	132230395	132240395	chr12	129729109	129739109
chr12	48909071	48919071	chr12	47020282	47030282
chr12	76211175	76221175	chr12	74220276	74230276
chr12	76207295	76217295	chr12	74440175	74450175
chr12	76208254	76218254	chr12	74640356	74650356
chr12	119051559	119061559	chr12	117662237	117672237
chr12	132290652	132300652	chr12	130250402	130260402
chr12	89809133	89819133	chr12	87998397	88008397
chr12	89931641	89941641	chr12	87998188	88008188
chr12	90109563	90119563	chr12	87998294	88008294
chr12	90029032	90039032	chr12	88290370	88300370
chr12	91588915	91598915	chr12	90029505	90039505
chr12	92881266	92891266	chr12	91478182	91488182
chr12	131067772	131077772	chr12	129039824	129049824
chr12	131130397	131140397	chr12	129040029	129050029
chr12	131189390	131199390	chr12	129040384	129050384
chr12	131211206	131221206	chr12	129040582	129050582
chr12	131219601	131229601	chr12	129039128	129049128
chr12	49291719	49301719	chr12	47717896	47727896
chr12	20861018	20871018	chr12	18878888	18888888
chr12	20860213	20870213	chr12	18889352	18899352
chr12	20860136	20870136	chr12	19011968	19021968
chr12	29280693	29290693	chr12	27819691	27829691
chr12	29299092	29309092	chr12	27821607	27831607
chr12	29470083	29480083	chr12	27818972	27828972
chr12	29600344	29610344	chr12	27817483	27827483
chr12	29940361	29950361	chr12	27533551	27543551
chr12	29942044	29952044	chr12	27539312	27549312
chr12	31859733	31869733	chr12	29941005	29951005
chr12	49140984	49150984	chr12	46848988	46858988
chr12	118869685	118879685	chr12	117560922	117570922
chr12	28988364	28998364	chr12	27599761	27609761
chr12	81521262	81531262	chr12	80110635	80120635
chr12	81626903	81636903	chr12	80111796	80121796
chr12	75947744	75957744	chr12	74279754	74289754
chr12	75951650	75961650	chr12	74462439	74472439
chr12	75950319	75960319	chr12	74619052	74629052
chr12	47820701	47830701	chr12	46320871	46330871
chr12	28427419	28437419	chr12	26542104	26552104
chr12	30168648	30178648	chr12	28618372	28628372
chr12	119090439	119100439	chr12	117701041	117711041
chr12	44431602	44441602	chr12	42689640	42699640
chr12	67619739	67629739	chr12	66109462	66119462
chr12	76348939	76358939	chr12	74870103	74880103
chr12	86869159	86879159	chr12	84549899	84559899
chr12	29198921	29208921	chr12	27510475	27520475
chr12	29320152	29330152	chr12	27509888	27519888
chr12	29329867	29339867	chr12	27511902	27521902
chr12	29531162	29541162	chr12	27509129	27519129
chr12	29720527	29730527	chr12	27509661	27519661
chr12	29908275	29918275	chr12	27510198	27520198
chr12	30309145	30319145	chr12	27510463	27520463
chr12	131221166	131231166	chr12	128988795	128998795
chr12	131240234	131250234	chr12	128991473	129001473
chr12	61541787	61551787	chr12	59877378	59887378
chr12	61539061	61549061	chr12	60010706	60020706
chr12	20771143	20781143	chr12	19061181	19071181
chr12	87088285	87098285	chr12	84370183	84380183
chr12	89477370	89487370	chr12	87919320	87929320
chr12	89480229	89490229	chr12	88029219	88039219
chr12	14196945	14206945	chr12	9318640	9328640
chr12	76531911	76541911	chr12	74622635	74632635
chr12	93079339	93089339	chr12	91369561	91379561
chr12	86740098	86750098	chr12	85049250	85059250
chr12	86739241	86749241	chr12	85060093	85070093
chr12	106249391	106259391	chr12	104930008	104940008
chr12	90189441	90199441	chr12	88210179	88220179
chr12	90189622	90199622	chr12	88731966	88741966
chr12	90188172	90198172	chr12	88797916	88807916
chr12	31779586	31789586	chr12	30111164	30121164
chr12	31778157	31788157	chr12	30320041	30330041
chr12	20231389	20241389	chr12	18860819	18870819
chr12	87102182	87112182	chr12	85328334	85338334
chr12	87101712	87111712	chr12	85480886	85490886
chr12	87097777	87107777	chr12	85499664	85509664
chr12	87099115	87109115	chr12	85620543	85630543
chr12	87098593	87108593	chr12	85718863	85728863
chr12	122691024	122701024	chr12	121319285	121329285
chr12	95581440	95591440	chr12	93900070	93910070
chr12	49701409	49711409	chr12	47888940	47898940
chr12	100872610	100882610	chr12	99428615	99438615
chr12	100871510	100881510	chr12	99551223	99561223
chr12	100871736	100881736	chr12	99580667	99590667
chr12	18560322	18570322	chr12	16920198	16930198
chr12	18639952	18649952	chr12	16810231	16820231
chr12	61639316	61649316	chr12	60021963	60031963
chr12	62439479	62449479	chr12	60099157	60109157
chr12	87020815	87030815	chr12	85618217	85628217
chr12	87030301	87040301	chr12	85619301	85629301
chr12	83748395	83758395	chr12	82298889	82308889
chr12	29181228	29191228	chr12	27523181	27533181
chr12	29181969	29191969	chr12	27711377	27721377
chr12	29180163	29190163	chr12	27730390	27740390
chr12	31178611	31188611	chr12	29181091	29191091
chr12	131718457	131728457	chr12	129300373	129310373
chr12	76027268	76037268	chr12	74661457	74671457
chr12	76128977	76138977	chr12	74658502	74668502
chr12	76329001	76339001	chr12	74659616	74669616
chr12	76519081	76529081	chr12	74658050	74668050
chr12	67660021	67670021	chr12	66109675	66119675
chr12	67659391	67669391	chr12	66249458	66259458
chr12	67658227	67668227	chr12	66279818	66289818
chr12	87781857	87791857	chr12	85788890	85798890
chr12	89249677	89259677	chr12	87781844	87791844
chr12	76108691	76118691	chr12	74401021	74411021
chr12	101142767	101152767	chr12	99348971	99358971
chr12	101143781	101153781	chr12	99542521	99552521
chr12	101141202	101151202	chr12	99679940	99689940
chr12	101141514	101151514	chr12	99712152	99722152
chr12	101140980	101150980	chr12	99839442	99849442
chr12	76300359	76310359	chr12	74220386	74230386
chr12	76299101	76309101	chr12	74267878	74277878
chr12	76299963	76309963	chr12	74430105	74440105
chr12	76298103	76308103	chr12	74467752	74477752
chr12	76299587	76309587	chr12	74587830	74597830
chr12	81576678	81586678	chr12	80070126	80080126
chr12	6100089	6110089	chr12	4120518	4130518
chr12	78791736	78801736	chr12	77229079	77239079
chr12	79242349	79252349	chr12	77229740	77239740
chr12	29451166	29461166	chr12	27489890	27499890
chr12	90251967	90261967	chr12	88678039	88688039
chr12	90381466	90391466	chr12	88681452	88691452
chr12	90430022	90440022	chr12	88682182	88692182
chr12	90441792	90451792	chr12	88680938	88690938
chr12	90649411	90659411	chr12	88678022	88688022
chr12	106170000	106180000	chr12	104776485	104786485
chr12	86690859	86700859	chr12	85210059	85220059
chr12	29501183	29511183	chr12	27380330	27390330
chr12	29498153	29508153	chr12	27791505	27801505
chr12	29749486	29759486	chr12	27360799	27370799
chr12	29751794	29761794	chr12	27929091	27939091
chr12	82553031	82563031	chr12	80901217	80911217
chr12	61357056	61367056	chr12	59819754	59829754
chr12	61590290	61600290	chr12	59820490	59830490
chr12	81931194	81941194	chr12	80511547	80521547
chr12	93009451	93019451	chr12	91289815	91299815
chr12	61718169	61728169	chr12	59890191	59900191
chr12	131022757	131032757	chr12	129000196	129010196
chr12	131070667	131080667	chr12	128997926	129007926
chr12	131239534	131249534	chr12	128998319	129008319
chr12	131278291	131288291	chr12	129001219	129011219
chr12	82579414	82589414	chr12	80700365	80710365
chr12	82579634	82589634	chr12	81187057	81197057
chr12	76179507	76189507	chr12	74379256	74389256
chr12	76922667	76932667	chr12	75067941	75077941
chr12	132290015	132300015	chr12	129778564	129788564
chr12	89638460	89648460	chr12	87989206	87999206
chr12	90538290	90548290	chr12	87988123	87998123
chr12	95410522	95420522	chr12	93988669	93998669
chr12	95451297	95461297	chr12	93988743	93998743
chr12	95687333	95697333	chr12	93988717	93998717
chr12	14997349	15007349	chr12	13251739	13261739
chr12	30890800	30900800	chr12	29270715	29280715
chr12	49491142	49501142	chr12	47571879	47581879
chr12	43651795	43661795	chr12	42199110	42209110
chr12	119817762	119827762	chr12	118472202	118482202
chr12	30391099	30401099	chr12	27689989	27699989
chr12	30390437	30400437	chr12	28891650	28901650
chr12	84790254	84800254	chr12	83439023	83449023
chr12	27210288	27220288	chr12	25200109	25210109
chr12	118778766	118788766	chr12	117360577	117370577
chr12	86839761	86849761	chr12	85180001	85190001
chr12	86838147	86848147	chr12	85352262	85362262
chr12	75739379	75749379	chr12	74139957	74149957
chr12	76600364	76610364	chr12	75098705	75108705
chr12	76609448	76619448	chr12	75100038	75110038
chr12	76181315	76191315	chr12	74648785	74658785
chr12	131199672	131209672	chr12	128660548	128670548
chr12	131198627	131208627	chr12	128738664	128748664
chr12	131198806	131208806	chr12	128749548	128759548
chr12	131199939	131209939	chr12	128760028	128770028
chr12	131201137	131211137	chr12	128829487	128839487
chr12	131199584	131209584	chr12	128848360	128858360
chr12	131199103	131209103	chr12	128909740	128919740
chr12	131201342	131211342	chr12	128920264	128930264
chr12	131198833	131208833	chr12	129077747	129087747
chr12	132798437	132808437	chr12	131197832	131207832
chr12	86808282	86818282	chr12	85006975	85016975
chr12	86900227	86910227	chr12	85283605	85293605
chr12	88697754	88707754	chr12	86902030	86912030
chr12	90451418	90461418	chr12	88741816	88751816
chr12	131028688	131038688	chr12	128741556	128751556
chr12	131031361	131041361	chr12	129169977	129179977
chr12	48141004	48151004	chr12	46380655	46390655
chr12	76479013	76489013	chr12	74752700	74762700
chr12	76482405	76492405	chr12	75018757	75028757
chr12	87060746	87070746	chr12	85266444	85276444
chr12	87199263	87209263	chr12	85269225	85279225
chr12	18618504	18628504	chr12	16801286	16811286
chr12	29619351	29629351	chr12	27880253	27890253
chr12	29618463	29628463	chr12	27887408	27897408
chr12	29619594	29629594	chr12	28179604	28189604
chr12	76220585	76230585	chr12	74289057	74299057
chr12	76222714	76232714	chr12	74562100	74572100
chr12	76217980	76227980	chr12	74589843	74599843
chr12	29231344	29241344	chr12	27792538	27802538
chr12	29289156	29299156	chr12	27791069	27801069
chr12	29320724	29330724	chr12	27791919	27801919
chr12	29739394	29749394	chr12	27791584	27801584
chr12	30108386	30118386	chr12	27792024	27802024
chr12	48956974	48966974	chr12	46749357	46759357
chr12	28201801	28211801	chr12	26458825	26468825
chr12	29569653	29579653	chr12	28200119	28210119
chr12	29638924	29648924	chr12	28200178	28210178
chr12	67692115	67702115	chr12	66081241	66091241
chr12	67691831	67701831	chr12	66140883	66150883
chr12	75661326	75671326	chr12	74151395	74161395
chr12	75771791	75781791	chr12	74149164	74159164
chr12	75846905	75856905	chr12	74151902	74161902
chr12	76110832	76120832	chr12	74151634	74161634
chr12	18648859	18658859	chr12	17152349	17162349
chr12	48759785	48769785	chr12	46461118	46471118
chr12	48841568	48851568	chr12	46612181	46622181
chr12	49181243	49191243	chr12	46612924	46622924
chr12	133800969	133810969	chr12	128428939	128438939
chr12	26217419	26227419	chr12	24659890	24669890
chr12	28659589	28669589	chr12	26220289	26230289
chr12	102980107	102990107	chr12	101609056	101619056
chr12	119779526	119789526	chr12	118277874	118287874
chr12	84657190	84667190	chr12	83110391	83120391
chr12	61747305	61757305	chr12	59908657	59918657
chr12	87450935	87460935	chr12	86052057	86062057
chr12	75588982	75598982	chr12	74190952	74200952
chr12	29528230	29538230	chr12	27717635	27727635
chr12	29528757	29538757	chr12	27768752	27778752
chr12	29530091	29540091	chr12	28100702	28110702
chr12	26749168	26759168	chr12	25310975	25320975
chr12	31831043	31841043	chr12	27050040	27060040
chr12	31831018	31841018	chr12	30169888	30179888
chr12	31833942	31843942	chr12	30310658	30320658
chr12	95162021	95172021	chr12	93848803	93858803
chr12	120750161	120760161	chr12	118940256	118950256
chr12	133612298	133622298	chr12	131190868	131200868
chr12	76598396	76608396	chr12	74339852	74349852
chr12	76600010	76610010	chr12	74469303	74479303
chr12	76601585	76611585	chr12	74502366	74512366
chr12	76601191	76611191	chr12	74559181	74569181
chr12	76601254	76611254	chr12	74577954	74587954
chr12	76601066	76611066	chr12	74720306	74730306
chr12	76599257	76609257	chr12	74979504	74989504
chr12	82508937	82518937	chr12	80799732	80809732
chr12	82710294	82720294	chr12	80799982	80809982
chr12	86777681	86787681	chr12	84881297	84891297
chr12	86781626	86791626	chr12	85120319	85130319
chr12	87292312	87302312	chr12	85679028	85689028
chr12	87639360	87649360	chr12	85682387	85692387
chr12	76878968	76888968	chr12	74287376	74297376
chr12	79992757	80002757	chr12	76877420	76887420
chr12	86877874	86887874	chr12	85471435	85481435
chr12	86960073	86970073	chr12	85471195	85481195
chr12	87060443	87070443	chr12	85472134	85482134
chr12	131472671	131482671	chr12	129751821	129761821
chr12	132300844	132310844	chr12	129749390	129759390
chr12	20751750	20761750	chr12	18760659	18770659
chr12	20751894	20761894	chr12	19000822	19010822
chr12	20750131	20760131	chr12	19178604	19188604
chr12	95130003	95140003	chr12	93589739	93599739
chr12	95408893	95418893	chr12	93589139	93599139
chr12	118831029	118841029	chr12	117099685	117109685
chr12	89908065	89918065	chr12	88538103	88548103
chr12	90060195	90070195	chr12	88537314	88547314
chr12	90630244	90640244	chr12	88538444	88548444
chr12	90701724	90711724	chr12	88539711	88549711
chr12	91891150	91901150	chr12	88539704	88549704
chr12	118978383	118988383	chr12	117369989	117379989
chr12	118990200	119000200	chr12	117371104	117381104
chr12	123179878	123189878	chr12	121489957	121499957
chr12	131339619	131349619	chr12	129288764	129298764
chr12	132219174	132229174	chr12	129290344	129300344
chr12	29521260	29531260	chr12	27580550	27590550
chr12	29520183	29530183	chr12	27619603	27629603
chr12	131010770	131020770	chr12	128698096	128708096
chr12	131017690	131027690	chr12	128700174	128710174
chr12	131081040	131091040	chr12	128699362	128709362
chr12	131242051	131252051	chr12	128698792	128708792
chr12	132230069	132240069	chr12	128698315	128708315
chr12	18700616	18710616	chr12	16030329	16040329
chr12	20301706	20311706	chr12	18700014	18710014
chr12	29719691	29729691	chr12	27616983	27626983
chr12	31119784	31129784	chr12	29720204	29730204
chr12	31621445	31631445	chr12	29720258	29730258
chr12	87029324	87039324	chr12	85628183	85638183
chr12	87239691	87249691	chr12	85629675	85639675
chr12	84690519	84700519	chr12	81080992	81090992
chr12	29042138	29052138	chr12	27448678	27458678
chr12	30058278	30068278	chr12	27480753	27490753
chr12	30057362	30067362	chr12	28150245	28160245
chr12	31709608	31719608	chr12	30059120	30069120
chr12	87089145	87099145	chr12	85358570	85368570
chr12	87262129	87272129	chr12	85360285	85370285
chr12	87360508	87370508	chr12	85360253	85370253
chr12	92580892	92590892	chr12	90938034	90948034
chr12	29820671	29830671	chr12	28281614	28291614
chr12	90658355	90668355	chr12	88469321	88479321
chr12	90662137	90672137	chr12	88501614	88511614
chr12	90658314	90668314	chr12	88521655	88531655
chr12	90658521	90668521	chr12	89331244	89341244
chr12	101150573	101160573	chr12	99709735	99719735
chr12	82619914	82629914	chr12	80529408	80539408
chr12	82620300	82630300	chr12	80840131	80850131
chr12	76791480	76801480	chr12	74261653	74271653
chr12	31461325	31471325	chr12	29931300	29941300
chr12	63829355	63839355	chr12	62408788	62418788
chr12	14568824	14578824	chr12	10470829	10480829
chr12	39730647	39740647	chr12	38200194	38210194
chr12	39727177	39737177	chr12	38262620	38272620
chr12	131058254	131068254	chr12	128899745	128909745
chr12	131058406	131068406	chr12	128911238	128921238
chr12	131061167	131071167	chr12	129169331	129179331
chr12	131269641	131279641	chr12	129471817	129481817
chr12	131358524	131368524	chr12	129471098	129481098
chr12	131899283	131909283	chr12	129470402	129480402
chr12	132221954	132231954	chr12	129472276	129482276
chr12	132632167	132642167	chr12	131059573	131069573
chr12	15150836	15160836	chr12	13661883	13671883
chr12	76029262	76039262	chr12	74447580	74457580
chr12	76029942	76039942	chr12	74619633	74629633
chr12	85790452	85800452	chr12	84127161	84137161
chr12	61161565	61171565	chr12	59761221	59771221
chr12	75610083	75620083	chr12	74141511	74151511
chr12	81798377	81808377	chr12	80370106	80380106
chr12	83209946	83219946	chr12	81799009	81809009
chr12	130969758	130979758	chr12	129298906	129308906
chr12	131019858	131029858	chr12	129298935	129308935
chr12	131278745	131288745	chr12	129298144	129308144
chr12	131469507	131479507	chr12	129298590	129308590
chr12	90608564	90618564	chr12	89049473	89059473
chr12	90628936	90638936	chr12	89050467	89060467
chr12	65640117	65650117	chr12	63990510	64000510
chr12	73118657	73128657	chr12	71462585	71472585
chr12	76520412	76530412	chr12	74462508	74472508
chr12	48202607	48212607	chr12	46320460	46330460
chr12	48859919	48869919	chr12	47192332	47202332
chr12	48968955	48978955	chr12	47191294	47201294
chr12	31116620	31126620	chr12	29328808	29338808
chr12	75831444	75841444	chr12	74108352	74118352
chr12	75829251	75839251	chr12	74121011	74131011
chr12	75829817	75839817	chr12	74159903	74169903
chr12	132289805	132299805	chr12	129188304	129198304
chr12	133947822	133957822	chr12	132291485	132301485
chr12	28906992	28916992	chr12	27500630	27510630
chr12	89918460	89928460	chr12	87669304	87679304
chr12	89917977	89927977	chr12	88173140	88183140
chr12	89919843	89929843	chr12	88350848	88360848
chr12	89919258	89929258	chr12	88500730	88510730
chr12	29540920	29550920	chr12	27420360	27430360
chr12	29539656	29549656	chr12	27460597	27470597
chr12	29542201	29552201	chr12	28090608	28100608
chr12	75969712	75979712	chr12	74270363	74280363
chr12	75970351	75980351	chr12	74289945	74299945
chr12	90509802	90519802	chr12	87949129	87959129
chr12	90512375	90522375	chr12	88081088	88091088
chr12	90510941	90520941	chr12	88143170	88153170
chr12	90509580	90519580	chr12	88278514	88288514
chr12	90510659	90520659	chr12	88710712	88720712
chr12	90512665	90522665	chr12	88959124	88969124
chr12	90510745	90520745	chr12	89011371	89021371
chr12	18050529	18060529	chr12	16281284	16291284
chr12	21221365	21231365	chr12	18240449	18250449
chr12	46219742	46229742	chr12	44711688	44721688
chr12	76759289	76769289	chr12	74638286	74648286
chr12	93009383	93019383	chr12	91541666	91551666
chr12	81670440	81680440	chr12	80062428	80072428
chr12	89408535	89418535	chr12	87789994	87799994
chr12	89408571	89418571	chr12	87880546	87890546
chr12	89408300	89418300	chr12	87940394	87950394
chr12	91330833	91340833	chr12	89410484	89420484
chr12	131110593	131120593	chr12	128740366	128750366
chr12	131112372	131122372	chr12	128840622	128850622
chr12	131110456	131120456	chr12	128899731	128909731
chr12	131111615	131121615	chr12	128917326	128927326
chr12	131108902	131118902	chr12	129051172	129061172
chr12	131108682	131118682	chr12	129079830	129089830
chr12	131110030	131120030	chr12	129119816	129129816
chr12	29548422	29558422	chr12	27719856	27729856
chr12	29551292	29561292	chr12	27799254	27809254
chr12	29548032	29558032	chr12	27842561	27852561
chr12	29549027	29559027	chr12	27847634	27857634
chr12	14728568	14738568	chr12	13409436	13419436
chr12	85999057	86009057	chr12	83330128	83340128
chr12	87598694	87608694	chr12	86000674	86010674
chr12	90469498	90479498	chr12	88008993	88018993
chr12	90467889	90477889	chr12	88183485	88193485
chr12	90469926	90479926	chr12	88307895	88317895
chr12	90467894	90477894	chr12	88461949	88471949
chr12	90468486	90478486	chr12	88760355	88770355
chr12	90468643	90478643	chr12	88884001	88894001
chr12	90468119	90478119	chr12	88960942	88970942
chr12	90469517	90479517	chr12	88981433	88991433
chr12	90229821	90239821	chr12	88750052	88760052
chr12	90250057	90260057	chr12	88751246	88761246
chr12	89758872	89768872	chr12	88101031	88111031
chr12	89759542	89769542	chr12	88140270	88150270
chr12	89759182	89769182	chr12	88181014	88191014
chr12	24261860	24271860	chr12	22770752	22780752
chr12	65608410	65618410	chr12	64078981	64088981
chr12	50310667	50320667	chr12	48409388	48419388
chr12	50309799	50319799	chr12	48760121	48770121
chr12	21090753	21100753	chr12	19182322	19192322
chr12	86618526	86628526	chr12	85039736	85049736
chr12	87501330	87511330	chr12	85039420	85049420
chr12	29418404	29428404	chr12	27630243	27640243
chr12	29679652	29689652	chr12	27628992	27638992
chr12	29757943	29767943	chr12	27629572	27639572
chr12	29848021	29858021	chr12	27628974	27638974
chr12	76110561	76120561	chr12	74278205	74288205
chr12	76178418	76188418	chr12	74279529	74289529
chr12	87211083	87221083	chr12	85722373	85732373
chr12	15109872	15119872	chr12	13599470	13609470
chr12	90421255	90431255	chr12	88180094	88190094
chr12	86559400	86569400	chr12	85089723	85099723
chr12	87009900	87019900	chr12	85088242	85098242
chr12	87021248	87031248	chr12	85089322	85099322
chr12	92929638	92939638	chr12	90690876	90700876
chr12	29768082	29778082	chr12	27687992	27697992
chr12	29769875	29779875	chr12	27799989	27809989
chr12	29770343	29780343	chr12	27869077	27879077
chr12	61800475	61810475	chr12	59899093	59909093
chr12	61961323	61971323	chr12	60541140	60551140
chr12	63439702	63449702	chr12	61799147	61809147
chr12	76391801	76401801	chr12	74018937	74028937
chr12	76699354	76709354	chr12	74019745	74029745
chr12	88060340	88070340	chr12	86489478	86499478
chr12	89490262	89500262	chr12	88058368	88068368
chr12	89519969	89529969	chr12	88058941	88068941
chr12	89669677	89679677	chr12	88057929	88067929
chr12	89691816	89701816	chr12	88057485	88067485
chr12	89909699	89919699	chr12	88056971	88066971
chr12	89999503	90009503	chr12	88058713	88068713
chr12	90609109	90619109	chr12	88058336	88068336
chr12	29210331	29220331	chr12	27728872	27738872
chr12	29208398	29218398	chr12	27768763	27778763
chr12	95741157	95751157	chr12	94079503	94089503
chr12	90418539	90428539	chr12	88309654	88319654
chr12	119099500	119109500	chr12	117717749	117727749
chr12	83449639	83459639	chr12	80688698	80698698
chr12	29470833	29480833	chr12	27499930	27509930
chr12	29470956	29480956	chr12	27847440	27857440
chr12	29471483	29481483	chr12	27919172	27929172
chr12	106330880	106340880	chr12	104809989	104819989
chr12	106331529	106341529	chr12	104818921	104828921
chr12	20939633	20949633	chr12	19231572	19241572
chr12	93579615	93589615	chr12	91678075	91688075
chr12	118983138	118993138	chr12	116869280	116879280
chr12	90480093	90490093	chr12	88980226	88990226
chr12	90570387	90580387	chr12	88981903	88991903
chr12	90630181	90640181	chr12	88982283	88992283
chr12	29239709	29249709	chr12	27887682	27897682
chr12	29579297	29589297	chr12	27888177	27898177
chr12	90607298	90617298	chr12	87757648	87767648
chr12	90608762	90618762	chr12	88109264	88119264
chr12	90607794	90617794	chr12	88383027	88393027
chr12	90607261	90617261	chr12	88440855	88450855
chr12	90609204	90619204	chr12	88500702	88510702
chr12	90607877	90617877	chr12	88691327	88701327
chr12	90608522	90618522	chr12	88730541	88740541
chr12	90612816	90622816	chr12	88771441	88781441
chr12	90608646	90618646	chr12	88828482	88838482
chr12	90608635	90618635	chr12	88971644	88981644
chr12	130951305	130961305	chr12	129078998	129088998
chr12	130950686	130960686	chr12	129120662	129130662
chr12	130949826	130959826	chr12	129189008	129199008
chr12	48930220	48940220	chr12	46661143	46671143
chr12	48930954	48940954	chr12	46798055	46808055
chr12	48929020	48939020	chr12	47150111	47160111
chr12	76121224	76131224	chr12	74160694	74170694
chr12	76120206	76130206	chr12	74168704	74178704
chr12	76118931	76128931	chr12	74430511	74440511
chr12	76119616	76129616	chr12	74518957	74528957
chr12	76118299	76128299	chr12	74611382	74621382
chr12	76121379	76131379	chr12	74620609	74630609
chr12	18757722	18767722	chr12	16859572	16869572
chr12	21010187	21020187	chr12	18759208	18769208
chr12	48910356	48920356	chr12	47361137	47371137
chr12	49038741	49048741	chr12	47359216	47369216
chr12	76752557	76762557	chr12	74097345	74107345
chr12	76748906	76758906	chr12	74412109	74422109
chr12	76749254	76759254	chr12	74450424	74460424
chr12	89278476	89288476	chr12	87643352	87653352
chr12	89279237	89289237	chr12	87957938	87967938
chr12	106039080	106049080	chr12	104420099	104430099
chr12	133923336	133933336	chr12	132338665	132348665
chr12	48780406	48790406	chr12	46889512	46899512
chr12	48899859	48909859	chr12	46890488	46900488
chr12	101280210	101290210	chr12	98960937	98970937
chr12	118949438	118959438	chr12	117310058	117320058
chr12	29599190	29609190	chr12	28092480	28102480
chr12	49558192	49568192	chr12	46579947	46589947
chr12	106399849	106409849	chr12	104790138	104800138
chr12	131149159	131159159	chr12	128598408	128608408
chr12	131149762	131159762	chr12	128780129	128790129
chr12	131148917	131158917	chr12	128859590	128869590
chr12	131149417	131159417	chr12	129072560	129082560
chr12	61331439	61341439	chr12	59919585	59929585
chr12	61326992	61336992	chr12	59930108	59940108
chr12	67878558	67888558	chr12	66198818	66208818
chr12	20950680	20960680	chr12	18921868	18931868
chr12	21181150	21191150	chr12	18919264	18929264
chr12	70359076	70369076	chr12	66268159	66278159
chr12	93311601	93321601	chr12	91317773	91327773
chr12	95170039	95180039	chr12	93781659	93791659
chr12	95240087	95250087	chr12	93780370	93790370
chr12	95410194	95420194	chr12	93780176	93790176
chr12	95460953	95470953	chr12	93779673	93789673
chr12	67601651	67611651	chr12	66037854	66047854
chr12	67602392	67612392	chr12	66212546	66222546
chr12	76700123	76710123	chr12	74170578	74180578
chr12	76697959	76707959	chr12	74370545	74380545
chr12	76697480	76707480	chr12	74472587	74482587
chr12	76699426	76709426	chr12	74950040	74960040
chr12	76701685	76711685	chr12	75079420	75089420
chr12	89429827	89439827	chr12	88080990	88090990
chr12	89628346	89638346	chr12	88039351	88049351
chr12	89629854	89639854	chr12	88048183	88058183
chr12	89629913	89639913	chr12	88089611	88099611
chr12	67628507	67638507	chr12	66020459	66030459
chr12	67627311	67637311	chr12	66049143	66059143
chr12	67628988	67638988	chr12	66218188	66228188
chr12	26560020	26570020	chr12	25122020	25132020
chr12	76772291	76782291	chr12	75222777	75232777
chr12	76898967	76908967	chr12	75139745	75149745
chr12	90118846	90128846	chr12	88628670	88638670
chr12	90420522	90430522	chr12	88629321	88639321
chr12	90538712	90548712	chr12	88631864	88641864
chr12	93002144	93012144	chr12	91418091	91428091
chr12	29239036	29249036	chr12	27521688	27531688
chr12	29238266	29248266	chr12	27579049	27589049
chr12	29239602	29249602	chr12	27600864	27610864
chr12	29240615	29250615	chr12	27730161	27740161
chr12	30859388	30869388	chr12	29242345	29252345
chr12	118968724	118978724	chr12	117648089	117658089
chr12	87308060	87318060	chr12	85250684	85260684
chr12	131012044	131022044	chr12	128869107	128879107
chr12	131078131	131088131	chr12	128867303	128877303
chr12	130969972	130979972	chr12	128658406	128668406
chr12	130969989	130979989	chr12	128779437	128789437
chr12	130969021	130979021	chr12	128840892	128850892
chr12	130970110	130980110	chr12	129071186	129081186
chr12	130970174	130980174	chr12	129111048	129121048
chr12	43703128	43713128	chr12	42270042	42280042
chr12	75638820	75648820	chr12	74129349	74139349
chr12	75640624	75650624	chr12	74169919	74179919
chr12	79442221	79452221	chr12	77220561	77230561
chr12	133970579	133980579	chr12	132454362	132464362
chr12	29679520	29689520	chr12	27999694	28009694
chr12	61207804	61217804	chr12	59748048	59758048
chr12	61221449	61231449	chr12	59751099	59761099
chr12	61267497	61277497	chr12	59750084	59760084
chr12	61299689	61309689	chr12	59749547	59759547
chr12	61670400	61680400	chr12	59751300	59761300
chr12	106000521	106010521	chr12	103219825	103229825
chr12	61359885	61369885	chr12	59920837	59930837
chr12	30971224	30981224	chr12	28698495	28708495
chr12	90631061	90641061	chr12	88149065	88159065
chr12	92799832	92809832	chr12	91390219	91400219
chr12	30160251	30170251	chr12	27479009	27489009
chr12	30158349	30168349	chr12	27711679	27721679
chr12	76909761	76919761	chr12	74039658	74049658
chr12	86859235	86869235	chr12	85253461	85263461
chr12	29060521	29070521	chr12	27598997	27608997
chr12	93342027	93352027	chr12	91381203	91391203
chr12	93336880	93346880	chr12	91618675	91628675
chr12	95258906	95268906	chr12	93339220	93349220
chr12	67839937	67849937	chr12	66198262	66208262
chr12	67871122	67881122	chr12	66198860	66208860
chr12	68021096	68031096	chr12	66199760	66209760
chr12	94091444	94101444	chr12	92451944	92461944
chr12	84419079	84429079	chr12	80571020	80581020
chr12	100820718	100830718	chr12	98858760	98868760
chr12	100821747	100831747	chr12	99343186	99353186
chr12	100819186	100829186	chr12	99351112	99361112
chr12	133772808	133782808	chr12	128590380	128600380
chr12	49059533	49069533	chr12	47129173	47139173
chr12	49459319	49469319	chr12	47129370	47139370
chr12	9550303	9560303	chr12	7461105	7471105
chr12	28349937	28359937	chr12	26669679	26679679
chr12	48622852	48632852	chr12	46630267	46640267
chr12	48791113	48801113	chr12	46629764	46639764
chr12	49060690	49070690	chr12	46628117	46638117
chr12	89419082	89429082	chr12	87961073	87971073
chr12	89469105	89479105	chr12	87959066	87969066
chr12	89860588	89870588	chr12	87962913	87972913
chr12	118833139	118843139	chr12	117201159	117211159
chr12	119020824	119030824	chr12	117200812	117210812
chr12	131011452	131021452	chr12	128729459	128739459
chr12	131079325	131089325	chr12	128727935	128737935
chr12	89792197	89802197	chr12	87642439	87652439
chr12	93260092	93270092	chr12	91178885	91188885
chr12	131897733	131907733	chr12	130161075	130171075
chr12	87011034	87021034	chr12	85059783	85069783
chr12	87129186	87139186	chr12	85060628	85070628
chr12	48780789	48790789	chr12	47219502	47229502
chr12	76131099	76141099	chr12	74700404	74710404
chr12	76420055	76430055	chr12	74699799	74709799
chr12	59507726	59517726	chr12	58121642	58131642
chr12	61768822	61778822	chr12	59900232	59910232
chr12	61768958	61778958	chr12	59971337	59981337
chr12	61769555	61779555	chr12	59981341	59991341
chr12	63590672	63600672	chr12	61772531	61782531
chr12	67558910	67568910	chr12	66210249	66220249
chr12	67589946	67599946	chr12	66211351	66221351
chr12	67800761	67810761	chr12	66211899	66221899
chr12	67901878	67911878	chr12	66210618	66220618
chr12	67968692	67978692	chr12	66210058	66220058
chr12	68128506	68138506	chr12	66211347	66221347
chr12	81490589	81500589	chr12	79837661	79847661
chr12	90398297	90408297	chr12	88999948	89009948
chr12	48839343	48849343	chr12	46806015	46816015
chr12	76420310	76430310	chr12	74160339	74170339
chr12	76417836	76427836	chr12	74440815	74450815
chr12	76419131	76429131	chr12	74518938	74528938
chr12	76420512	76430512	chr12	74917681	74927681
chr12	21320815	21330815	chr12	19288270	19298270
chr12	83580190	83590190	chr12	81820410	81830410
chr12	89329608	89339608	chr12	87648223	87658223
chr12	67672266	67682266	chr12	66251518	66261518
chr12	101168185	101178185	chr12	99290797	99300797
chr12	101166893	101176893	chr12	99348385	99358385
chr12	101168464	101178464	chr12	99361055	99371055
chr12	67642331	67652331	chr12	66062422	66072422
chr12	131239361	131249361	chr12	128971695	128981695
chr12	29911058	29921058	chr12	27670525	27680525
chr12	29909748	29919748	chr12	27679493	27689493
chr12	29910787	29920787	chr12	28166851	28176851
chr12	76560673	76570673	chr12	75018452	75028452
chr12	86721034	86731034	chr12	84957026	84967026
chr12	86720774	86730774	chr12	85179204	85189204
chr12	90412018	90422018	chr12	88440448	88450448
chr12	90411282	90421282	chr12	88472055	88482055
chr12	90412177	90422177	chr12	88799671	88809671
chr12	90410162	90420162	chr12	89012347	89022347
chr12	62577589	62587589	chr12	60000484	60010484
chr12	131487698	131497698	chr12	128841577	128851577
chr12	131489961	131499961	chr12	129148812	129158812
chr12	12341693	12351693	chr12	10508842	10518842
chr12	46078482	46088482	chr12	44288388	44298388
chr12	46080014	46090014	chr12	44421241	44431241
chr12	86830108	86840108	chr12	85000699	85010699
chr12	87070082	87080082	chr12	84999357	85009357
chr12	87090381	87100381	chr12	85000370	85010370
chr12	92719618	92729618	chr12	90827736	90837736
chr12	102458398	102468398	chr12	101048845	101058845
chr12	81392352	81402352	chr12	79957394	79967394
chr12	83029772	83039772	chr12	81390170	81400170
chr12	90371046	90381046	chr12	88798803	88808803
chr12	131140541	131150541	chr12	128537944	128547944
chr12	131140235	131150235	chr12	128760466	128770466
chr12	131140386	131150386	chr12	128810844	128820844
chr12	131140318	131150318	chr12	128821614	128831614
chr12	131139755	131149755	chr12	128861369	128871369
chr12	131140633	131150633	chr12	128919337	128929337
chr12	131137437	131147437	chr12	128929161	128939161
chr12	131139043	131149043	chr12	129106712	129116712
chr12	76158072	76168072	chr12	74552392	74562392
chr12	76160412	76170412	chr12	74569700	74579700
chr12	76159746	76169746	chr12	74609041	74619041
chr12	76162143	76172143	chr12	74670994	74680994
chr12	89807835	89817835	chr12	88047320	88057320
chr12	130962206	130972206	chr12	129071611	129081611
chr12	131469196	131479196	chr12	129068624	129078624
chr12	21241025	21251025	chr12	18968964	18978964
chr12	21240624	21250624	chr12	19638537	19648537
chr12	22878060	22888060	chr12	21239166	21249166
chr12	35528003	35538003	chr12	33811623	33821623
chr12	76439021	76449021	chr12	74622184	74632184
chr12	76800066	76810066	chr12	75061606	75071606
chr12	82500075	82510075	chr12	80621256	80631256
chr12	18320982	18330982	chr12	15649657	15659657
chr12	46038085	46048085	chr12	44629203	44639203
chr12	47889491	47899491	chr12	46409899	46419899
chr12	81278803	81288803	chr12	79350571	79360571
chr12	93789309	93799309	chr12	91359092	91369092
chr12	9068755	9078755	chr12	7361834	7371834
chr12	86941947	86951947	chr12	84861155	84871155
chr12	86939980	86949980	chr12	84909963	84919963
chr12	89518471	89528471	chr12	88080926	88090926
chr12	89578873	89588873	chr12	88081304	88091304
chr12	89828916	89838916	chr12	88079930	88089930
chr12	89837706	89847706	chr12	88078126	88088126
chr12	90570718	90580718	chr12	88079189	88089189
chr12	16550003	16560003	chr12	14829907	14839907
chr12	109940772	109950772	chr12	108320284	108330284
chr12	30497928	30507928	chr12	28940407	28950407
chr12	27180540	27190540	chr12	25288626	25298626
chr12	82661551	82671551	chr12	80430509	80440509
chr12	93040860	93050860	chr12	91520289	91530289
chr12	17428470	17438470	chr12	15908707	15918707
chr12	20481544	20491544	chr12	18968229	18978229
chr12	75712976	75722976	chr12	74268708	74278708
chr12	134200235	134210235	chr12	132631393	132641393
chr12	95706679	95716679	chr12	93850635	93860635
chr12	36720262	36730262	chr12	32528663	32538663
chr12	29672788	29682788	chr12	27541814	27551814
chr12	29668334	29678334	chr12	27668294	27678294
chr12	29671313	29681313	chr12	27860045	27870045
chr12	89521124	89531124	chr12	87639867	87649867
chr12	89520285	89530285	chr12	87819425	87829425
chr12	89520000	89530000	chr12	87879519	87889519
chr12	21320560	21330560	chr12	19390212	19400212
chr12	90179511	90189511	chr12	87950996	87960996
chr12	90179030	90189030	chr12	88021545	88031545
chr12	90178362	90188362	chr12	88119775	88129775
chr12	94830569	94840569	chr12	92187936	92197936
chr12	70248733	70258733	chr12	68559663	68569663
chr12	131072335	131082335	chr12	128713749	128723749
chr12	131069036	131079036	chr12	128758775	128768775
chr12	90542489	90552489	chr12	89009525	89019525
chr12	48968482	48978482	chr12	47040970	47050970
chr12	57880179	57890179	chr12	51320263	51330263
chr12	93180723	93190723	chr12	91388844	91398844
chr12	93179015	93189015	chr12	91509981	91519981
chr12	2969014	2979014	chr12	891208	901208
chr12	30370084	30380084	chr12	28261443	28271443
chr12	49520119	49530119	chr12	47420215	47430215
chr12	67719732	67729732	chr12	65991366	66001366
chr12	67719029	67729029	chr12	66188119	66198119
chr12	24872606	24882606	chr12	23290674	23300674
chr12	24867352	24877352	chr12	23480705	23490705
chr12	89528205	89538205	chr12	87931264	87941264
chr12	89549066	89559066	chr12	87868751	87878751
chr12	89848797	89858797	chr12	88071382	88081382
chr12	89848219	89858219	chr12	88267778	88277778
chr12	27099596	27109596	chr12	25449362	25459362
chr12	29590090	29600090	chr12	27807284	27817284
chr12	5519375	5529375	chr12	2329000	2339000
chr12	49759990	49769990	chr12	48280782	48290782
chr12	30269583	30279583	chr12	27910254	27920254
chr12	30271566	30281566	chr12	28517705	28527705
chr12	92911032	92921032	chr12	91402967	91412967
chr12	61688291	61698291	chr12	59922123	59932123
chr12	67560655	67570655	chr12	66100352	66110352
chr12	93439304	93449304	chr12	91798889	91808889
chr12	90649812	90659812	chr12	88049671	88059671
chr12	90649077	90659077	chr12	88499954	88509954
chr12	90650149	90660149	chr12	88548391	88558391
chr12	90649065	90659065	chr12	88770233	88780233
chr12	90650245	90660245	chr12	88841932	88851932
chr12	90651478	90661478	chr12	88889292	88899292
chr12	90649580	90659580	chr12	88941144	88951144
chr12	92218733	92228733	chr12	90648985	90658985
chr12	76798320	76808320	chr12	74190649	74200649
chr12	100919663	100929663	chr12	99189157	99199157
chr12	90399403	90409403	chr12	88348870	88358870
chr12	90401123	90411123	chr12	88463115	88473115
chr12	90400345	90410345	chr12	88660021	88670021
chr12	90399102	90409102	chr12	88899499	88909499
chr12	48741243	48751243	chr12	46919745	46929745
chr12	67927408	67937408	chr12	66428021	66438021
chr12	131220269	131230269	chr12	129220092	129230092
chr12	131278186	131288186	chr12	129219194	129229194
chr12	13719409	13729409	chr12	11392851	11402851
chr12	61690577	61700577	chr12	60010995	60020995
chr12	72930188	72940188	chr12	71409767	71419767
chr12	95258965	95268965	chr12	93599440	93609440
chr12	61912028	61922028	chr12	60079068	60089068
chr12	86949435	86959435	chr12	85169624	85179624
chr12	86948555	86958555	chr12	85279622	85289622
chr12	86947297	86957297	chr12	85439032	85449032
chr12	29569291	29579291	chr12	27381485	27391485
chr12	79418966	79428966	chr12	77498418	77508418
chr12	90443094	90453094	chr12	88872881	88882881
chr12	90478827	90488827	chr12	88870216	88880216
chr12	104021726	104031726	chr12	101982065	101992065
chr12	49340629	49350629	chr12	46288843	46298843
chr12	49338491	49348491	chr12	46658849	46668849
chr12	86438614	86448614	chr12	84239492	84249492
chr12	115142070	115152070	chr12	113430089	113440089
chr12	67608018	67618018	chr12	66219144	66229144
chr12	67962269	67972269	chr12	66219052	66229052
chr12	68119659	68129659	chr12	66221471	66231471
chr12	89672489	89682489	chr12	87821148	87831148
chr12	20560153	20570153	chr12	18948435	18958435
chr12	61729983	61739983	chr12	59770124	59780124
chr12	61791343	61801343	chr12	59771547	59781547
chr12	20521701	20531701	chr12	19019679	19029679
chr12	92920302	92930302	chr12	91251104	91261104
chr12	61679962	61689962	chr12	59841644	59851644
chr12	61679996	61689996	chr12	59910060	59920060
chr12	61678507	61688507	chr12	59990342	60000342
chr12	61680351	61690351	chr12	60040250	60050250
chr12	87061665	87071665	chr12	85017962	85027962
chr12	87060385	87070385	chr12	85141087	85151087
chr12	87060384	87070384	chr12	85480735	85490735
chr12	87059022	87069022	chr12	85572716	85582716
chr12	132219382	132229382	chr12	129100456	129110456
chr12	134198468	134208468	chr12	132220196	132230196
chr12	43961043	43971043	chr12	42310953	42320953
chr12	49650961	49660961	chr12	47909182	47919182
chr12	95370235	95380235	chr12	93699539	93709539
chr12	49078861	49088861	chr12	46950731	46960731
chr12	49078168	49088168	chr12	47607554	47617554
chr12	85909237	85919237	chr12	84000367	84010367
chr12	87221621	87231621	chr12	85151660	85161660
chr12	87220228	87230228	chr12	85598214	85608214
chr12	133949564	133959564	chr12	132439851	132449851
chr12	27899385	27909385	chr12	26160068	26170068
chr12	29612709	29622709	chr12	27898260	27908260
chr12	29688970	29698970	chr12	27900630	27910630
chr12	107920539	107930539	chr12	105901946	105911946
chr12	118659704	118669704	chr12	117119151	117129151
chr12	131020380	131030380	chr12	129238060	129248060
chr12	131081197	131091197	chr12	129240095	129250095
chr12	131469299	131479299	chr12	129237452	129247452
chr12	83152666	83162666	chr12	81438898	81448898
chr12	131281842	131291842	chr12	128790130	128800130
chr12	132552008	132562008	chr12	128790667	128800667
chr12	90440851	90450851	chr12	88388059	88398059
chr12	103199313	103209313	chr12	99916547	99926547
chr12	103201237	103211237	chr12	101558472	101568472
chr12	65340001	65350001	chr12	63830485	63840485
chr12	131129995	131139995	chr12	128619806	128629806
chr12	131128816	131138816	chr12	128628480	128638480
chr12	131129749	131139749	chr12	128661126	128671126
chr12	131129236	131139236	chr12	128751116	128761116
chr12	131132075	131142075	chr12	128776622	128786622
chr12	131130347	131140347	chr12	128829224	128839224
chr12	131131449	131141449	chr12	128921794	128931794
chr12	131128712	131138712	chr12	128928770	128938770
chr12	131132873	131142873	chr12	129031534	129041534
chr12	131129963	131139963	chr12	129099706	129109706
chr12	103908577	103918577	chr12	102229894	102239894
chr12	21121110	21131110	chr12	19017670	19027670
chr12	87111607	87121607	chr12	85379441	85389441
chr12	87420722	87430722	chr12	85380939	85390939
chr12	30359769	30369769	chr12	28558959	28568959
chr12	31969156	31979156	chr12	30359060	30369060
chr12	31730285	31740285	chr12	27378947	27388947
chr12	88910212	88920212	chr12	87439616	87449616
chr12	90479889	90489889	chr12	88909116	88919116
chr12	90582064	90592064	chr12	88910370	88920370
chr12	90670667	90680667	chr12	88910468	88920468
chr12	20453560	20463560	chr12	18819782	18829782
chr12	22020165	22030165	chr12	20451026	20461026
chr12	68289999	68299999	chr12	66170152	66180152
chr12	101292275	101302275	chr12	99641188	99651188
chr12	76450919	76460919	chr12	73941897	73951897
chr12	76450000	76460000	chr12	74440820	74450820
chr12	76449201	76459201	chr12	74860931	74870931
chr12	76632527	76642527	chr12	74908150	74918150
chr12	95921602	95931602	chr12	93669032	93679032
chr12	89938824	89948824	chr12	87879520	87889520
chr12	75933028	75943028	chr12	74210911	74220911
chr12	70338703	70348703	chr12	68881165	68891165
chr12	89909280	89919280	chr12	88470639	88480639
chr12	90119080	90129080	chr12	88469016	88479016
chr12	90250822	90260822	chr12	88469878	88479878
chr12	90380510	90390510	chr12	88470583	88480583
chr12	90449783	90459783	chr12	88468445	88478445
chr12	90550242	90560242	chr12	88472061	88482061
chr12	90441020	90451020	chr12	88461169	88471169
chr12	101021502	101031502	chr12	99550518	99560518
chr12	101129570	101139570	chr12	99549278	99559278
chr12	134339818	134349818	chr12	132780588	132790588
chr12	114048920	114058920	chr12	112530329	112540329
chr12	131190347	131200347	chr12	129166705	129176705
chr12	131239941	131249941	chr12	129170023	129180023
chr12	131271095	131281095	chr12	129168022	129178022
chr12	132312441	132322441	chr12	129168656	129178656
chr12	30368326	30378326	chr12	28490210	28500210
chr12	30368053	30378053	chr12	28779853	28789853
chr12	30366911	30376911	chr12	28869468	28879468
chr12	29280212	29290212	chr12	27500671	27510671
chr12	29396790	29406790	chr12	27498462	27508462
chr12	29698325	29708325	chr12	27499253	27509253
chr12	16031486	16041486	chr12	14578323	14588323
chr12	109718478	109728478	chr12	108159375	108169375
chr12	76362011	76372011	chr12	74818153	74828153
chr12	89560754	89570754	chr12	87802760	87812760
chr12	89558505	89568505	chr12	87948287	87958287
chr12	89559109	89569109	chr12	88070992	88080992
chr12	131080521	131090521	chr12	128662688	128672688
chr12	132360315	132370315	chr12	128661650	128671650
chr12	132391939	132401939	chr12	128662552	128672552
chr12	18630527	18640527	chr12	16701674	16711674
chr12	18633009	18643009	chr12	16851253	16861253
chr12	18630738	18640738	chr12	16869170	16879170
chr12	29580241	29590241	chr12	28080191	28090191
chr12	29610255	29620255	chr12	28079644	28089644
chr12	93201705	93211705	chr12	91558978	91568978
chr12	30829856	30839856	chr12	27380017	27390017
chr12	65880691	65890691	chr12	64009558	64019558
chr12	67728665	67738665	chr12	65878349	65888349
chr12	120009840	120019840	chr12	117571140	117581140
chr12	24081544	24091544	chr12	22720735	22730735
chr12	81840823	81850823	chr12	80220597	80230597
chr12	82728594	82738594	chr12	80218111	80228111
chr12	86800288	86810288	chr12	84930366	84940366
chr12	86800121	86810121	chr12	85179425	85189425
chr12	131229953	131239953	chr12	128778051	128788051
chr12	131228317	131238317	chr12	128819745	128829745
chr12	131228607	131238607	chr12	129111591	129121591
chr12	131227840	131237840	chr12	129120980	129130980
chr12	136431620	136441620	chr12	134590521	134600521
chr12	92621104	92631104	chr12	91101913	91111913
chr12	93471117	93481117	chr12	91100619	91110619
chr12	100739353	100749353	chr12	99350967	99360967
chr12	100850622	100860622	chr12	99348921	99358921
chr12	100900156	100910156	chr12	99347395	99357395
chr12	101039124	101049124	chr12	99350399	99360399
chr12	101058447	101068447	chr12	99352416	99362416
chr12	101101618	101111618	chr12	99350811	99360811
chr12	101129954	101139954	chr12	99350075	99360075
chr12	90680298	90690298	chr12	88161292	88171292
chr12	90679636	90689636	chr12	89161696	89171696
chr12	91161647	91171647	chr12	88610880	88620880
chr12	92840390	92850390	chr12	91160170	91170170
chr12	101370509	101380509	chr12	99720920	99730920
chr12	48809833	48819833	chr12	46727608	46737608
chr12	48840408	48850408	chr12	46728874	46738874
chr12	49128574	49138574	chr12	46727703	46737703
chr12	106219922	106229922	chr12	104791364	104801364
chr12	15619237	15629237	chr12	14030614	14040614
chr12	29600610	29610610	chr12	27920729	27930729
chr12	29681143	29691143	chr12	27919417	27929417
chr12	29932764	29942764	chr12	27919838	27929838
chr12	30039170	30049170	chr12	27921083	27931083
chr12	62749224	62759224	chr12	61198147	61208147
chr12	48218709	48228709	chr12	46681620	46691620
chr12	48300326	48310326	chr12	46680118	46690118
chr12	48522921	48532921	chr12	46680284	46690284
chr12	48778425	48788425	chr12	46678638	46688638
chr12	48831959	48841959	chr12	46680226	46690226
chr12	70638258	70648258	chr12	68959064	68969064
chr12	82470115	82480115	chr12	80739750	80749750
chr12	131340809	131350809	chr12	128709054	128719054
chr12	76080543	76090543	chr12	74233508	74243508
chr12	90202058	90212058	chr12	88419831	88429831
chr12	29691035	29701035	chr12	28021501	28031501
chr12	90779409	90789409	chr12	88280373	88290373
chr12	90778079	90788079	chr12	89139126	89149126
chr12	15032115	15042115	chr12	13530391	13540391
chr12	78859348	78869348	chr12	77138635	77148635
chr12	101048520	101058520	chr12	99429176	99439176
chr12	122888116	122898116	chr12	121267651	121277651
chr12	29219540	29229540	chr12	27641509	27651509
chr12	48620923	48630923	chr12	46380298	46390298
chr12	29232106	29242106	chr12	27729380	27739380
chr12	29300655	29310655	chr12	27730500	27740500
chr12	29390440	29400440	chr12	27727499	27737499
chr12	29608275	29618275	chr12	27619493	27629493
chr12	29608279	29618279	chr12	27719832	27729832
chr12	29689021	29699021	chr12	27728216	27738216
chr12	90108633	90118633	chr12	88230744	88240744
chr12	90426911	90436911	chr12	88231746	88241746
chr12	90540782	90550782	chr12	88230822	88240822
chr12	90551546	90561546	chr12	88230193	88240193
chr12	61640336	61650336	chr12	59840105	59850105
chr12	61730521	61740521	chr12	59841222	59851222
chr12	63059638	63069638	chr12	59837940	59847940
chr12	106428679	106438679	chr12	104720315	104730315
chr12	89499390	89509390	chr12	87808675	87818675
chr12	86959463	86969463	chr12	85010420	85020420
chr12	90728845	90738845	chr12	87939772	87949772
chr12	89799122	89809122	chr12	88040233	88050233
chr12	131081270	131091270	chr12	129191454	129201454
chr12	92949800	92959800	chr12	91251226	91261226
chr12	49688508	49698508	chr12	47899011	47909011
chr12	68620787	68630787	chr12	65840102	65850102
chr12	130962118	130972118	chr12	128708314	128718314
chr12	132349050	132359050	chr12	128710363	128720363
chr12	100739267	100749267	chr12	99170717	99180717
chr12	75998433	76008433	chr12	74248713	74258713
chr12	76000053	76010053	chr12	74410353	74420353
chr12	31819511	31829511	chr12	29560226	29570226
chr12	89999120	90009120	chr12	88367986	88377986
chr12	133969483	133979483	chr12	132360516	132370516
chr12	68130396	68140396	chr12	66453575	66463575
chr12	68240030	68250030	chr12	66451003	66461003
chr12	48789012	48799012	chr12	46603445	46613445
chr12	106580581	106590581	chr12	104789180	104799180
chr12	90569580	90579580	chr12	87759213	87769213
chr12	90570661	90580661	chr12	88159280	88169280
chr12	90569391	90579391	chr12	88290703	88300703
chr12	90570893	90580893	chr12	88422444	88432444
chr12	90572471	90582471	chr12	88820421	88830421
chr12	90570417	90580417	chr12	88888817	88898817
chr12	134582575	134592575	chr12	132882139	132892139
chr12	67652083	67662083	chr12	66191674	66201674
chr12	90249024	90259024	chr12	88279570	88289570
chr12	90246353	90256353	chr12	88300223	88310223
chr12	90249489	90259489	chr12	88529767	88539767
chr12	81279011	81289011	chr12	79519568	79529568
chr12	92968649	92978649	chr12	91398153	91408153
chr12	95258743	95268743	chr12	93730646	93740646
chr12	48860271	48870271	chr12	46749520	46759520
chr12	48859664	48869664	chr12	46819786	46829786
chr12	106290310	106300310	chr12	104721562	104731562
chr12	83012407	83022407	chr12	80659724	80669724
chr12	46861094	46871094	chr12	45389717	45399717
chr12	48539514	48549514	chr12	46858732	46868732
chr12	48581978	48591978	chr12	46859192	46869192
chr12	48600682	48610682	chr12	46860894	46870894
chr12	49000458	49010458	chr12	46859552	46869552
chr12	84829600	84839600	chr12	83010765	83020765
chr12	89619243	89629243	chr12	87830621	87840621
chr12	110552074	110562074	chr12	108749025	108759025
chr12	66531327	66541327	chr12	62678807	62688807
chr12	23999637	24009637	chr12	22289884	22299884
chr12	62008859	62018859	chr12	60170019	60180019
chr12	93930516	93940516	chr12	91599308	91609308
chr12	132460298	132470298	chr12	128608170	128618170
chr12	134331765	134341765	chr12	132461157	132471157
chr12	3950560	3960560	chr12	1389690	1399690
chr12	67771141	67781141	chr12	66278632	66288632
chr12	68027769	68037769	chr12	66282030	66292030
chr12	68168869	68178869	chr12	66278715	66288715
chr12	87559435	87569435	chr12	85150206	85160206
chr12	93040588	93050588	chr12	91380048	91390048
chr12	49567637	49577637	chr12	47867322	47877322
chr12	93400187	93410187	chr12	91376918	91386918
chr12	106619254	106629254	chr12	104828236	104838236
chr12	16971378	16981378	chr12	15228368	15238368
chr12	20380976	20390976	chr12	18730410	18740410
chr12	11971476	11981476	chr12	10070567	10080567
chr12	87238176	87248176	chr12	85220664	85230664
chr12	87248530	87258530	chr12	85220273	85230273
chr12	109891506	109901506	chr12	108330228	108340228
chr12	21211035	21221035	chr12	18878465	18888465
chr12	22827645	22837645	chr12	21209283	21219283
chr12	29758413	29768413	chr12	27521363	27531363
chr12	29759768	29769768	chr12	28191847	28201847
chr12	76359186	76369186	chr12	74827049	74837049
chr12	93650511	93660511	chr12	91650463	91660463
chr12	95172056	95182056	chr12	93650222	93660222
chr12	95240128	95250128	chr12	93649953	93659953
chr12	118631464	118641464	chr12	117151761	117161761
chr12	118730839	118740839	chr12	117089553	117099553
chr12	77048992	77058992	chr12	74111887	74121887
chr12	89841430	89851430	chr12	88168969	88178969
chr12	106423298	106433298	chr12	104727138	104737138
chr12	106559095	106569095	chr12	104728842	104738842
chr12	29059396	29069396	chr12	27456805	27466805
chr12	72080870	72090870	chr12	70568467	70578467
chr12	29779412	29789412	chr12	26959402	26969402
chr12	29780561	29790561	chr12	27030298	27040298
chr12	29781817	29791817	chr12	27457832	27467832
chr12	46619585	46629585	chr12	44901684	44911684
chr12	46618162	46628162	chr12	45058531	45068531
chr12	48410803	48420803	chr12	46621531	46631531
chr12	48898319	48908319	chr12	46619332	46629332
chr12	48949248	48959248	chr12	46640135	46650135
chr12	48947263	48957263	chr12	46759198	46769198
chr12	48950271	48960271	chr12	47439482	47449482
chr12	48949359	48959359	chr12	47450723	47460723
chr12	49171416	49181416	chr12	46616995	46626995
chr12	81858389	81868389	chr12	80409060	80419060
chr12	20983556	20993556	chr12	18963403	18973403
chr12	68401443	68411443	chr12	66120106	66130106
chr12	68398801	68408801	chr12	66312349	66322349
chr12	76131767	76141767	chr12	73620778	73630778
chr12	76131908	76141908	chr12	74420170	74430170
chr12	76129248	76139248	chr12	74629731	74639731
chr12	26640639	26650639	chr12	24988025	24998025
chr12	100921399	100931399	chr12	99330795	99340795
chr12	100939264	100949264	chr12	99328735	99338735
chr12	101181746	101191746	chr12	99330268	99340268
chr12	62449431	62459431	chr12	60659873	60669873
chr12	95856736	95866736	chr12	94160512	94170512
chr12	13109994	13119994	chr12	10509359	10519359
chr12	68328931	68338931	chr12	66310610	66320610
chr12	76651499	76661499	chr12	74499619	74509619
chr12	30310952	30320952	chr12	28370639	28380639
chr12	47851671	47861671	chr12	46291134	46301134
chr12	61610993	61620993	chr12	60030255	60040255
chr12	61611236	61621236	chr12	60038513	60048513
chr12	20408832	20418832	chr12	18731548	18741548
chr12	20410538	20420538	chr12	18768922	18778922
chr12	76181593	76191593	chr12	74550184	74560184
chr12	76180703	76190703	chr12	74590100	74600100
chr12	76178373	76188373	chr12	74629706	74639706
chr12	106366749	106376749	chr12	104802877	104812877
chr12	51628558	51638558	chr12	49850973	49860973
chr12	87020791	87030791	chr12	85169740	85179740
chr12	87179889	87189889	chr12	85169481	85179481
chr12	87321066	87331066	chr12	85169245	85179245
chr12	133948432	133958432	chr12	132368271	132378271
chr12	21108424	21118424	chr12	19411015	19421015
chr12	60992513	61002513	chr12	58850075	58860075
chr12	17777362	17787362	chr12	16022121	16032121
chr12	56879321	56889321	chr12	51730923	51740923
chr12	26976991	26986991	chr12	25189211	25199211
chr12	27039896	27049896	chr12	25190691	25200691
chr12	20569143	20579143	chr12	19020475	19030475
chr12	29690065	29700065	chr12	28099339	28109339
chr12	29829631	29839631	chr12	28099265	28109265
chr12	29841403	29851403	chr12	28099799	28109799
chr12	30110251	30120251	chr12	28101113	28111113
chr12	95279756	95289756	chr12	93611413	93621413
chr12	95281601	95291601	chr12	93828426	93838426
chr12	132801295	132811295	chr12	128609910	128619910
chr12	86957893	86967893	chr12	84958360	84968360
chr12	87012232	87022232	chr12	84957347	84967347
chr12	18418340	18428340	chr12	16660078	16670078
chr12	87049458	87059458	chr12	85448913	85458913
chr12	94019502	94029502	chr12	92288435	92298435
chr12	130960156	130970156	chr12	129029463	129039463
chr12	131209068	131219068	chr12	129028781	129038781
chr12	31590370	31600370	chr12	30039588	30049588
chr12	87027940	87037940	chr12	85019082	85029082
chr12	87029512	87039512	chr12	85350480	85360480
chr12	87029386	87039386	chr12	85398558	85408558
chr12	57301177	57311177	chr12	51488632	51498632
chr12	131211421	131221421	chr12	128768547	128778547
chr12	131209828	131219828	chr12	129150014	129160014
chr12	123270719	123280719	chr12	121509011	121519011
chr12	21070787	21080787	chr12	17761095	17771095
chr12	67909785	67919785	chr12	66161505	66171505
chr12	67960832	67970832	chr12	66158898	66168898
chr12	68049711	68059711	chr12	66161785	66171785
chr12	68080799	68090799	chr12	66158189	66168189
chr12	68299491	68309491	chr12	66159470	66169470
chr12	77919359	77929359	chr12	75772663	75782663
chr12	118969384	118979384	chr12	117088920	117098920
chr12	118970349	118980349	chr12	117249382	117259382
chr12	49241695	49251695	chr12	46981137	46991137
chr12	30429093	30439093	chr12	28138962	28148962
chr12	49677296	49687296	chr12	47441507	47451507
chr12	49681838	49691838	chr12	47961087	47971087
chr12	84848750	84858750	chr12	83337639	83347639
chr12	95170911	95180911	chr12	93630283	93640283
chr12	95167817	95177817	chr12	93640917	93650917
chr12	49729697	49739697	chr12	47300231	47310231
chr12	90441674	90451674	chr12	88729220	88739220
chr12	90629742	90639742	chr12	88732093	88742093
chr12	90666903	90676903	chr12	88730023	88740023
chr12	105678344	105688344	chr12	103799137	103809137
chr12	20730570	20740570	chr12	19089503	19099503
chr12	30310873	30320873	chr12	28709011	28719011
chr12	61218440	61228440	chr12	59652238	59662238
chr12	67940276	67950276	chr12	66370625	66380625
chr12	84621330	84631330	chr12	82750793	82760793
chr12	86869361	86879361	chr12	84620994	84630994
chr12	86959160	86969160	chr12	85390526	85400526
chr12	87209017	87219017	chr12	85388962	85398962
chr12	76560057	76570057	chr12	74222539	74232539
chr12	76561652	76571652	chr12	74609216	74619216
chr12	30037930	30047930	chr12	27421389	27431389
chr12	30039573	30049573	chr12	27521137	27531137
chr12	95859158	95869158	chr12	94220775	94230775
chr12	101160638	101170638	chr12	99488995	99498995
chr12	101268831	101278831	chr12	99490067	99500067
chr12	29928802	29938802	chr12	27486951	27496951
chr12	29932545	29942545	chr12	27670674	27680674
chr12	61628672	61638672	chr12	59929645	59939645
chr12	62101101	62111101	chr12	59930321	59940321
chr12	48402038	48412038	chr12	46691373	46701373
chr12	48899177	48909177	chr12	46690247	46700247
chr12	48908032	48918032	chr12	46691449	46701449
chr12	81148276	81158276	chr12	79280278	79290278
chr12	106051973	106061973	chr12	103748648	103758648
chr12	122890719	122900719	chr12	121179530	121189530
chr12	49062901	49072901	chr12	47399207	47409207
chr12	50780315	50790315	chr12	49060021	49070021
chr12	76519899	76529899	chr12	74369448	74379448
chr12	76521637	76531637	chr12	74450473	74460473
chr12	76518185	76528185	chr12	74580379	74590379
chr12	67592333	67602333	chr12	66128000	66138000
chr12	31961224	31971224	chr12	27110026	27120026
chr12	85639425	85649425	chr12	83889849	83899849
chr12	119049001	119059001	chr12	117399244	117409244
chr12	76171806	76181806	chr12	74629599	74639599
chr12	76610960	76620960	chr12	74630972	74640972
chr12	76330546	76340546	chr12	74741940	74751940
chr12	76332473	76342473	chr12	74769549	74779549
chr12	132538882	132548882	chr12	128750431	128760431
chr12	132541336	132551336	chr12	128781399	128791399
chr12	79932623	79942623	chr12	76900372	76910372
chr12	48991724	49001724	chr12	46740034	46750034
chr12	48988884	48998884	chr12	46919545	46929545
chr12	49539813	49549813	chr12	47988461	47998461
chr12	67786040	67796040	chr12	66059143	66069143
chr12	67789683	67799683	chr12	66111848	66121848
chr12	67791627	67801627	chr12	66118937	66128937
chr12	83119987	83129987	chr12	80781942	80791942
chr12	90269707	90279707	chr12	88380247	88390247
chr12	90689489	90699489	chr12	88511145	88521145
chr12	90689284	90699284	chr12	88532205	88542205
chr12	90692421	90702421	chr12	88550440	88560440
chr12	90690086	90700086	chr12	88659269	88669269
chr12	67988488	67998488	chr12	66320118	66330118
chr12	67990459	68000459	chr12	66337546	66347546
chr12	67989254	67999254	chr12	66358907	66368907
chr12	93322765	93332765	chr12	91269462	91279462
chr12	93319948	93329948	chr12	91510233	91520233
chr12	93319804	93329804	chr12	91609110	91619110
chr12	49246823	49256823	chr12	47539239	47549239
chr12	90439457	90449457	chr12	88209097	88219097
chr12	92678126	92688126	chr12	91122773	91132773
chr12	93021609	93031609	chr12	91120021	91130021
chr12	106450051	106460051	chr12	104873089	104883089
chr12	106589030	106599030	chr12	104873479	104883479
chr12	118670044	118680044	chr12	117049364	117059364
chr12	118669586	118679586	chr12	117092180	117102180
chr12	83567104	83577104	chr12	79833269	79843269
chr12	95531500	95541500	chr12	93910618	93920618
chr12	48908939	48918939	chr12	47308804	47318804
chr12	28490128	28500128	chr12	26651228	26661228
chr12	49099394	49109394	chr12	46400445	46410445
chr12	90431039	90441039	chr12	88419307	88429307
chr12	90429345	90439345	chr12	88550664	88560664
chr12	90430358	90440358	chr12	88692225	88702225
chr12	90429079	90439079	chr12	88781066	88791066
chr12	93749082	93759082	chr12	92298508	92308508
chr12	94057660	94067660	chr12	92299372	92309372
chr12	18410291	18420291	chr12	16890508	16900508
chr12	20741849	20751849	chr12	19100276	19110276
chr12	29600215	29610215	chr12	27718626	27728626
chr12	29599740	29609740	chr12	27769220	27779220
chr12	29599980	29609980	chr12	27857908	27867908
chr12	76629237	76639237	chr12	74353469	74363469
chr12	17520351	17530351	chr12	15959076	15969076
chr12	29379230	29389230	chr12	27450453	27460453
chr12	30308518	30318518	chr12	27450325	27460325
chr12	49041588	49051588	chr12	46419857	46429857
chr12	49039158	49049158	chr12	47050278	47060278
chr12	49041571	49051571	chr12	47400295	47410295
chr12	89691709	89701709	chr12	87981530	87991530
chr12	76440509	76450509	chr12	74140360	74150360
chr12	76440414	76450414	chr12	74388823	74398823
chr12	76440740	76450740	chr12	74561905	74571905
chr12	90220882	90230882	chr12	88588360	88598360
chr12	90378201	90388201	chr12	88586558	88596558
chr12	90440157	90450157	chr12	88586640	88596640
chr12	90449243	90459243	chr12	88588199	88598199
chr12	90631363	90641363	chr12	88590011	88600011
chr12	90671117	90681117	chr12	88589308	88599308
chr12	131010786	131020786	chr12	128810198	128820198
chr12	86858976	86868976	chr12	85019401	85029401
chr12	87009394	87019394	chr12	85020048	85030048
chr12	77081188	77091188	chr12	75068792	75078792
chr12	130960950	130970950	chr12	128911486	128921486
chr12	130959521	130969521	chr12	128919652	128929652
chr12	130959614	130969614	chr12	129080506	129090506
chr12	46120421	46130421	chr12	44268083	44278083
chr12	21290680	21300680	chr12	17979890	17989890
chr12	131220794	131230794	chr12	128890984	128900984
chr12	76390885	76400885	chr12	74719014	74729014
chr12	76390331	76400331	chr12	74729454	74739454
chr12	76391084	76401084	chr12	74738246	74748246
chr12	76389761	76399761	chr12	74768429	74778429
chr12	131358494	131368494	chr12	129050347	129060347
chr12	131361873	131371873	chr12	129080557	129090557
chr12	118782648	118792648	chr12	117221674	117231674
chr12	30521285	30531285	chr12	28881114	28891114
chr12	48760656	48770656	chr12	46739536	46749536
chr12	87069355	87079355	chr12	85148329	85158329
chr12	87067039	87077039	chr12	85182478	85192478
chr12	83808074	83818074	chr12	80670645	80680645
chr12	86991035	87001035	chr12	85257843	85267843
chr12	87088286	87098286	chr12	85259951	85269951
chr12	87380476	87390476	chr12	85512546	85522546
chr12	87381071	87391071	chr12	85600692	85610692
chr12	93010468	93020468	chr12	90720224	90730224
chr12	93009719	93019719	chr12	91141146	91151146
chr12	93010456	93020456	chr12	91411248	91421248
chr12	68909704	68919704	chr12	67101822	67111822
chr12	90227185	90237185	chr12	88417305	88427305
chr12	90331028	90341028	chr12	87971155	87981155
chr12	90330781	90340781	chr12	88100847	88110847
chr12	90332315	90342315	chr12	88547570	88557570
chr12	90329432	90339432	chr12	88709860	88719860
chr12	48300257	48310257	chr12	46659849	46669849
chr12	48889361	48899361	chr12	46660364	46670364
chr12	95218506	95228506	chr12	93640691	93650691
chr12	95219485	95229485	chr12	93711331	93721331
chr12	61578871	61588871	chr12	59960212	59970212
chr12	90321822	90331822	chr12	88518335	88528335
chr12	90320606	90330606	chr12	88720691	88730691
chr12	29400272	29410272	chr12	27460204	27470204
chr12	29400014	29410014	chr12	27489369	27499369
chr12	29398515	29408515	chr12	27720311	27730311
chr12	29401118	29411118	chr12	27802980	27812980
chr12	31229742	31239742	chr12	29400966	29410966
chr12	75932246	75942246	chr12	74139310	74149310
chr12	76361223	76371223	chr12	74219917	74229917
chr12	76360668	76370668	chr12	74248386	74258386
chr12	76358445	76368445	chr12	74729926	74739926
chr12	29831376	29841376	chr12	27458742	27468742
chr12	29830694	29840694	chr12	28270915	28280915
chr12	61710424	61720424	chr12	60043335	60053335
chr12	61711875	61721875	chr12	60047406	60057406
chr12	61709872	61719872	chr12	60161521	60171521
chr12	29700135	29710135	chr12	27238246	27248246
chr12	29700212	29710212	chr12	28110062	28120062
chr12	29700903	29710903	chr12	28160632	28170632
chr12	31640637	31650637	chr12	29702333	29712333
chr12	31660085	31670085	chr12	29700840	29710840
chr12	79179879	79189879	chr12	77630132	77640132
chr12	48589972	48599972	chr12	46358370	46368370
chr12	89580385	89590385	chr12	88050120	88060120
chr12	67918671	67928671	chr12	66057865	66067865
chr12	67919235	67929235	chr12	66172493	66182493
chr12	82762199	82772199	chr12	80419285	80429285
chr12	87021722	87031722	chr12	85437762	85447762
chr12	87260752	87270752	chr12	85438596	85448596
chr12	87281053	87291053	chr12	85439393	85449393
chr12	100910418	100920418	chr12	99360417	99370417
chr12	82840786	82850786	chr12	80811947	80821947
chr12	118841531	118851531	chr12	117068060	117078060
chr12	119092776	119102776	chr12	117069808	117079808
chr12	120298917	120308917	chr12	116178493	116188493
chr12	29678558	29688558	chr12	27540446	27550446
chr12	29680399	29690399	chr12	27658089	27668089
chr12	29679369	29689369	chr12	27870108	27880108
chr12	86832975	86842975	chr12	85049097	85059097
chr12	87438465	87448465	chr12	85400492	85410492
chr12	87438443	87448443	chr12	85411863	85421863
chr12	48398582	48408582	chr12	46719573	46729573
chr12	48410303	48420303	chr12	46718448	46728448
chr12	48481398	48491398	chr12	46720762	46730762
chr12	48519310	48529310	chr12	46719570	46729570
chr12	48679080	48689080	chr12	46719825	46729825
chr12	119710301	119720301	chr12	116742138	116752138
chr12	61661534	61671534	chr12	59979892	59989892
chr12	76540776	76550776	chr12	74132352	74142352
chr12	26939744	26949744	chr12	25252232	25262232
chr12	26970740	26980740	chr12	25246909	25256909
chr12	95211315	95221315	chr12	93630425	93640425
chr12	101599391	101609391	chr12	100040238	100050238
chr12	27068835	27078835	chr12	25420738	25430738
chr12	27410960	27420960	chr12	25419940	25429940
chr12	131081898	131091898	chr12	128620382	128630382
chr12	132391193	132401193	chr12	128621673	128631673
chr12	132399464	132409464	chr12	128621623	128631623
chr12	123060221	123070221	chr12	121559615	121569615
chr12	24659542	24669542	chr12	22860487	22870487
chr12	24662991	24672991	chr12	22997399	23007399
chr12	90541583	90551583	chr12	88271136	88281136
chr12	90538961	90548961	chr12	88692149	88702149
chr12	90540115	90550115	chr12	88780600	88790600
chr12	90540066	90550066	chr12	88819587	88829587
chr12	119010179	119020179	chr12	117049630	117059630
chr12	86970552	86980552	chr12	85179652	85189652
chr12	87041379	87051379	chr12	85180945	85190945
chr12	87130434	87140434	chr12	85178656	85188656
chr12	76110946	76120946	chr12	74260360	74270360
chr12	76110109	76120109	chr12	74421448	74431448
chr12	76110197	76120197	chr12	74449810	74459810
chr12	68300941	68310941	chr12	66722867	66732867
chr12	49877090	49887090	chr12	48198792	48208792
chr12	46918640	46928640	chr12	43880724	43890724
chr12	20823416	20833416	chr12	19040452	19050452
chr12	90547497	90557497	chr12	88878363	88888363
chr12	61759813	61769813	chr12	60031842	60041842
chr12	61758182	61768182	chr12	60040335	60050335
chr12	63431311	63441311	chr12	61760087	61770087
chr12	68077198	68087198	chr12	66061359	66071359
chr12	68078065	68088065	chr12	66088344	66098344
chr12	68081862	68091862	chr12	66110762	66120762
chr12	24119192	24129192	chr12	22438745	22448745
chr12	29740139	29750139	chr12	27489031	27499031
chr12	29738635	29748635	chr12	27541570	27551570
chr12	29739166	29749166	chr12	27618616	27628616
chr12	89659709	89669709	chr12	87762208	87772208
chr12	22149464	22159464	chr12	20288998	20298998
chr12	47760298	47770298	chr12	46180351	46190351
chr12	49420069	49430069	chr12	47757657	47767657
chr12	30311174	30321174	chr12	27689786	27699786
chr12	30310715	30320715	chr12	28069906	28079906
chr12	101179309	101189309	chr12	99281510	99291510
chr12	118909084	118919084	chr12	117459492	117469492
chr12	119002565	119012565	chr12	117460393	117470393
chr12	90220566	90230566	chr12	88510617	88520617
chr12	30318633	30328633	chr12	27842582	27852582
chr12	95289303	95299303	chr12	93641437	93651437
chr12	90120847	90130847	chr12	88100402	88110402
chr12	90118924	90128924	chr12	88292314	88302314
chr12	20670182	20680182	chr12	18951962	18961962
chr12	89860518	89870518	chr12	87520538	87530538
chr12	128140974	128150974	chr12	128037406	128047406
chr12	92660487	92670487	chr12	91061531	91071531
chr12	20871029	20881029	chr12	18963075	18973075
chr12	119329228	119339228	chr12	117879361	117889361
chr12	118750675	118760675	chr12	117089417	117099417
chr12	106679383	106689383	chr12	104958558	104968558
chr12	82751107	82761107	chr12	80941395	80951395
chr12	118908498	118918498	chr12	117279412	117289412
chr12	118909588	118919588	chr12	117321741	117331741
chr12	106412685	106422685	chr12	104651652	104661652
chr12	131188983	131198983	chr12	128897730	128907730
chr12	131242524	131252524	chr12	128900866	128910866
chr12	122910417	122920417	chr12	121240049	121250049
chr12	18889255	18899255	chr12	16827153	16837153
chr12	18889690	18899690	chr12	17070281	17080281
chr12	20611292	20621292	chr12	18891204	18901204
chr12	21109798	21119798	chr12	18891154	18901154
chr12	83407916	83417916	chr12	81730800	81740800
chr12	131079399	131089399	chr12	129080594	129090594
chr12	19809241	19819241	chr12	17199098	17209098
chr12	30749274	30759274	chr12	27618368	27628368
chr12	131011856	131021856	chr12	129048138	129058138
chr12	131470118	131480118	chr12	129049843	129059843
chr12	101319479	101329479	chr12	99170852	99180852
chr12	29200772	29210772	chr12	27532508	27542508
chr12	48130217	48140217	chr12	44819504	44829504
chr12	103039641	103049641	chr12	101307489	101317489
chr12	48620800	48630800	chr12	46998702	47008702
chr12	48881010	48891010	chr12	47000519	47010519
chr12	106681316	106691316	chr12	104850073	104860073
chr12	30080359	30090359	chr12	27481031	27491031
chr12	63978828	63988828	chr12	62329809	62339809
chr12	67979246	67989246	chr12	66249572	66259572
chr12	87039507	87049507	chr12	85490848	85500848
chr12	87179630	87189630	chr12	85490536	85500536
chr12	87420122	87430122	chr12	85491294	85501294
chr12	82330799	82340799	chr12	80491034	80501034
chr12	84037778	84047778	chr12	82411535	82421535
chr12	87150675	87160675	chr12	84939379	84949379
chr12	87147753	87157753	chr12	85341312	85351312
chr12	67730127	67740127	chr12	66188659	66198659
chr12	74100999	74110999	chr12	72078921	72088921
chr12	82731230	82741230	chr12	80499257	80509257
chr12	93000489	93010489	chr12	91208684	91218684
chr12	67769210	67779210	chr12	66042073	66052073
chr12	67798500	67808500	chr12	66040603	66050603
chr12	68269088	68279088	chr12	66041521	66051521
chr12	35531866	35541866	chr12	33777049	33787049
chr12	76349678	76359678	chr12	74767328	74777328
chr12	76677828	76687828	chr12	74769624	74779624
chr12	95519737	95529737	chr12	93999031	94009031
chr12	21227570	21237570	chr12	19009221	19019221
chr12	68140932	68150932	chr12	66510229	66520229
chr12	90549503	90559503	chr12	88161349	88171349
chr12	90550253	90560253	chr12	88500807	88510807
chr12	90551394	90561394	chr12	88548208	88558208
chr12	90551912	90561912	chr12	88961278	88971278
chr12	29429354	29439354	chr12	27578459	27588459
chr12	29188928	29198928	chr12	27317539	27327539
chr12	106532936	106542936	chr12	104388545	104398545
chr12	89620908	89630908	chr12	88050347	88060347
chr12	89900680	89910680	chr12	88047612	88057612
chr12	90669044	90679044	chr12	88049996	88059996
chr12	87290883	87300883	chr12	85121401	85131401
chr12	87141431	87151431	chr12	85238301	85248301
chr12	87159395	87169395	chr12	85241370	85251370
chr12	87227298	87237298	chr12	85239081	85249081
chr12	26981528	26991528	chr12	25170343	25180343
chr12	101058599	101068599	chr12	99340683	99350683
chr12	101182128	101192128	chr12	99341329	99351329
chr12	101311801	101321801	chr12	99340158	99350158
chr12	83349520	83359520	chr12	81739027	81749027
chr12	30520142	30530142	chr12	28557900	28567900
chr12	30180052	30190052	chr12	28178841	28188841
chr12	20508658	20518658	chr12	18769852	18779852
chr12	47898458	47908458	chr12	46182841	46192841
chr12	81327904	81337904	chr12	79319789	79329789
chr12	76172974	76182974	chr12	74571875	74581875
chr12	76610493	76620493	chr12	74569278	74579278
chr12	90449025	90459025	chr12	88028200	88038200
chr12	90449836	90459836	chr12	88501854	88511854
chr12	90450914	90460914	chr12	88700380	88710380
chr12	92520833	92530833	chr12	90909964	90919964
chr12	86970424	86980424	chr12	85141367	85151367
chr12	86979760	86989760	chr12	85140479	85150479
chr12	87038534	87048534	chr12	85139060	85149060
chr12	87201638	87211638	chr12	85139238	85149238
chr12	87278617	87288617	chr12	85141863	85151863
chr12	90749344	90759344	chr12	88360823	88370823
chr12	79721412	79731412	chr12	77531292	77541292
chr12	80199098	80209098	chr12	77530333	77540333
chr12	24200051	24210051	chr12	22428641	22438641
chr12	30320670	30330670	chr12	27858337	27868337
chr12	30318989	30328989	chr12	28190284	28200284
chr12	93410754	93420754	chr12	91258833	91268833
chr12	93409764	93419764	chr12	91499290	91509290
chr12	76681249	76691249	chr12	74591369	74601369
chr12	87200902	87210902	chr12	85192531	85202531
chr12	68051768	68061768	chr12	66251932	66261932
chr12	76649975	76659975	chr12	74411461	74421461
chr12	103118241	103128241	chr12	101429550	101439550
chr12	87038882	87048882	chr12	85370669	85380669
chr12	87110052	87120052	chr12	85368855	85378855
chr12	87180472	87190472	chr12	85371636	85381636
chr12	67530568	67540568	chr12	65869726	65879726
chr12	20608512	20618512	chr12	18729767	18739767
chr12	48790200	48800200	chr12	46918542	46928542
chr12	90668216	90678216	chr12	88899297	88909297
chr12	82249753	82259753	chr12	80570912	80580912
chr12	68141136	68151136	chr12	66130317	66140317
chr12	107869993	107879993	chr12	104910521	104920521
chr12	90630184	90640184	chr12	88031892	88041892
chr12	90631601	90641601	chr12	88073259	88083259
chr12	90628304	90638304	chr12	88122130	88132130
chr12	90629602	90639602	chr12	88140363	88150363
chr12	90630062	90640062	chr12	88368590	88378590
chr12	90629306	90639306	chr12	88777060	88787060
chr12	90630120	90640120	chr12	88822011	88832011
chr12	105391830	105401830	chr12	103708227	103718227
chr12	103218386	103228386	chr12	100951570	100961570
chr12	103217994	103227994	chr12	101470337	101480337
chr12	90271416	90281416	chr12	88071427	88081427
chr12	46818014	46828014	chr12	45131878	45141878
chr12	48970311	48980311	chr12	46508797	46518797
chr12	49269061	49279061	chr12	46510488	46520488
chr12	134341293	134351293	chr12	132700464	132710464
chr12	27222460	27232460	chr12	25428350	25438350
chr12	51660380	51670380	chr12	49769441	49779441
chr12	26790945	26800945	chr12	25269384	25279384
chr12	21058234	21068234	chr12	19009753	19019753
chr12	30026893	30036893	chr12	27687476	27697476
chr12	46129387	46139387	chr12	44307035	44317035
chr12	48369627	48379627	chr12	46130805	46140805
chr12	93061273	93071273	chr12	91208175	91218175
chr12	106279721	106289721	chr12	104340180	104350180
chr12	62118946	62128946	chr12	60070393	60080393
chr12	77840886	77850886	chr12	74978435	74988435
chr12	119478755	119488755	chr12	117509276	117519276
chr12	76801845	76811845	chr12	74469778	74479778
chr12	76799653	76809653	chr12	74850722	74860722
chr12	76680765	76690765	chr12	74389984	74399984
chr12	20661549	20671549	chr12	19001037	19011037
chr12	21249215	21259215	chr12	19000092	19010092
chr12	84180104	84190104	chr12	81699953	81709953
chr12	84178044	84188044	chr12	82367812	82377812
chr12	106552435	106562435	chr12	104899863	104909863
chr12	29299927	29309927	chr12	27617779	27627779
chr12	29428336	29438336	chr12	27620078	27630078
chr12	29692652	29702652	chr12	27618799	27628799
chr12	87200027	87210027	chr12	85501581	85511581
chr12	93030203	93040203	chr12	91209250	91219250
chr12	93030558	93040558	chr12	91259742	91269742
chr12	24908192	24918192	chr12	23056804	23066804
chr12	63079126	63089126	chr12	61568317	61578317
chr12	65668699	65678699	chr12	63940780	63950780
chr12	65668785	65678785	chr12	64042535	64052535
chr12	82360750	82370750	chr12	80620717	80630717
chr12	106441002	106451002	chr12	104510282	104520282
chr12	131078807	131088807	chr12	128750972	128760972
chr12	131079334	131089334	chr12	128801043	128811043
chr12	131081813	131091813	chr12	128821861	128831861
chr12	131081060	131091060	chr12	129112224	129122224
chr12	29580307	29590307	chr12	27410818	27420818
chr12	29577768	29587768	chr12	27540336	27550336
chr12	29959777	29969777	chr12	28191202	28201202
chr12	31230722	31240722	chr12	29579095	29589095
chr12	84118313	84128313	chr12	81510965	81520965
chr12	101290481	101300481	chr12	98891185	98901185
chr12	101288388	101298388	chr12	99088816	99098816
chr12	101291013	101301013	chr12	99129178	99139178
chr12	101290311	101300311	chr12	99159974	99169974
chr12	86702033	86712033	chr12	84258206	84268206
chr12	68029580	68039580	chr12	66191158	66201158
chr12	68127702	68137702	chr12	66189289	66199289
chr12	132369957	132379957	chr12	128878101	128888101
chr12	68219836	68229836	chr12	66079634	66089634
chr12	68221095	68231095	chr12	66139533	66149533
chr12	68221617	68231617	chr12	66340636	66350636
chr12	68220758	68230758	chr12	66399958	66409958
chr12	68221328	68231328	chr12	66420042	66430042
chr12	131012237	131022237	chr12	128629553	128639553
chr12	134519684	134529684	chr12	128628051	128638051
chr12	61569187	61579187	chr12	59990950	60000950
chr12	118991624	119001624	chr12	117147467	117157467
chr12	20969435	20979435	chr12	18829022	18839022
chr12	63090990	63100990	chr12	61318044	61328044
chr12	63120679	63130679	chr12	61321164	61331164
chr12	30767169	30777169	chr12	27458869	27468869
chr12	73510399	73520399	chr12	71567735	71577735
chr12	95890585	95900585	chr12	94190042	94200042
chr12	75980193	75990193	chr12	73609012	73619012
chr12	75980776	75990776	chr12	74197680	74207680
chr12	101281751	101291751	chr12	99170481	99180481
chr12	109530717	109540717	chr12	107349706	107359706
chr12	28209679	28219679	chr12	26471196	26481196
chr12	93899086	93909086	chr12	91609848	91619848
chr12	95522427	95532427	chr12	93771550	93781550
chr12	30578622	30588622	chr12	27690501	27700501
chr12	76652281	76662281	chr12	74171395	74181395
chr12	76650880	76660880	chr12	74468267	74478267
chr12	76650887	76660887	chr12	74637926	74647926
chr12	76648410	76658410	chr12	74669624	74679624
chr12	76650883	76660883	chr12	74737977	74747977
chr12	48668657	48678657	chr12	46760430	46770430
chr12	48901409	48911409	chr12	46757996	46767996
chr12	20661980	20671980	chr12	18879685	18889685
chr12	82720601	82730601	chr12	80489458	80499458
chr12	18580320	18590320	chr12	16617360	16627360
chr12	18581625	18591625	chr12	16897750	16907750
chr12	20401566	20411566	chr12	18580131	18590131
chr12	67961003	67971003	chr12	66129274	66139274
chr12	68031548	68041548	chr12	66130190	66140190
chr12	68038502	68048502	chr12	66132439	66142439
chr12	48789310	48799310	chr12	47081838	47091838
chr12	48850610	48860610	chr12	47080235	47090235
chr12	31021305	31031305	chr12	27381751	27391751
chr12	103209846	103219846	chr12	101493132	101503132
chr12	95828702	95838702	chr12	94048774	94058774
chr12	132310994	132320994	chr12	128828112	128838112
chr12	18729766	18739766	chr12	17079684	17089684
chr12	76241899	76251899	chr12	74610844	74620844
chr12	76627262	76637262	chr12	74610142	74620142
chr12	93468625	93478625	chr12	91359440	91369440
chr12	95139448	95149448	chr12	93467547	93477547
chr12	68569116	68579116	chr12	66061107	66071107
chr12	90720961	90730961	chr12	88396940	88406940
chr12	29318633	29328633	chr12	27480352	27490352
chr12	90210619	90220619	chr12	88500627	88510627
chr12	90269624	90279624	chr12	88500705	88510705
chr12	90672657	90682657	chr12	88500580	88510580
chr12	48720559	48730559	chr12	46839759	46849759
chr12	48718116	48728116	chr12	46901511	46911511
chr12	65378004	65388004	chr12	63141756	63151756
chr12	82788872	82798872	chr12	80372375	80382375
chr12	118822106	118832106	chr12	117170556	117180556
chr12	118822581	118832581	chr12	117229926	117239926
chr12	49329501	49339501	chr12	47468766	47478766
chr12	49329135	49339135	chr12	47728611	47738611
chr12	76611304	76621304	chr12	74198484	74208484
chr12	76609928	76619928	chr12	74579272	74589272
chr12	76609065	76619065	chr12	74600330	74610330
chr12	76609520	76619520	chr12	74729195	74739195
chr12	76610608	76620608	chr12	74780003	74790003
chr12	76611315	76621315	chr12	74849754	74859754
chr12	76612217	76622217	chr12	74931459	74941459
chr12	95349975	95359975	chr12	93749244	93759244
chr12	32039259	32049259	chr12	26729575	26739575
chr12	84943178	84953178	chr12	82809901	82819901
chr12	87277636	87287636	chr12	84942520	84952520
chr12	87410281	87420281	chr12	84941793	84951793
chr12	30180521	30190521	chr12	27401193	27411193
chr12	30179998	30189998	chr12	27680090	27690090
chr12	30181509	30191509	chr12	28151166	28161166
chr12	68249753	68259753	chr12	65933177	65943177
chr12	68249349	68259349	chr12	66141653	66151653
chr12	68249966	68259966	chr12	66167030	66177030
chr12	68248701	68258701	chr12	66578617	66588617
chr12	15138757	15148757	chr12	13487889	13497889
chr12	29841237	29851237	chr12	28168924	28178924
chr12	76350184	76360184	chr12	74518604	74528604
chr12	76351090	76361090	chr12	74577757	74587757
chr12	76349930	76359930	chr12	74597527	74607527
chr12	29329110	29339110	chr12	27480705	27490705
chr12	29279008	29289008	chr12	27459564	27469564
chr12	26781519	26791519	chr12	25179771	25189771
chr12	89860792	89870792	chr12	87978237	87988237
chr12	5710793	5720793	chr12	2449589	2459589
chr12	118741918	118751918	chr12	117122032	117132032
chr12	118739337	118749337	chr12	117139577	117149577
chr12	101419971	101429971	chr12	99318750	99328750
chr12	101419445	101429445	chr12	99778482	99788482
chr12	122772175	122782175	chr12	121059622	121069622
chr12	69380100	69390100	chr12	67311550	67321550
chr12	119437859	119447859	chr12	116631260	116641260
chr12	119439989	119449989	chr12	117629775	117639775
chr12	13312635	13322635	chr12	10598464	10608464
chr12	87239896	87249896	chr12	85598244	85608244
chr12	29432601	29442601	chr12	27807865	27817865
chr12	29288203	29298203	chr12	27690281	27700281
chr12	29410900	29420900	chr12	27690476	27700476
chr12	30169300	30179300	chr12	27689797	27699797
chr12	48732076	48742076	chr12	46590050	46600050
chr12	48728862	48738862	chr12	46778696	46788696
chr12	48729426	48739426	chr12	46840812	46850812
chr12	49219626	49229626	chr12	47491470	47501470
chr12	87110746	87120746	chr12	85330543	85340543
chr12	87110713	87120713	chr12	85430548	85440548
chr12	67857702	67867702	chr12	66120469	66130469
chr12	5942577	5952577	chr12	4157594	4167594
chr12	118900297	118910297	chr12	117221982	117231982
chr12	65609792	65619792	chr12	63947879	63957879
chr12	106558123	106568123	chr12	105030818	105040818
chr12	46397920	46407920	chr12	44590853	44600853
chr12	48677999	48687999	chr12	46398890	46408890
chr12	131268511	131278511	chr12	128798634	128808634
chr12	131271109	131281109	chr12	128879117	128889117
chr12	131267867	131277867	chr12	129120404	129130404
chr12	133219823	133229823	chr12	131268366	131278366
chr12	133376703	133386703	chr12	131270300	131280300
chr12	57768708	57778708	chr12	51398733	51408733
chr12	78379972	78389972	chr12	76780080	76790080
chr12	90668168	90678168	chr12	88820161	88830161
chr12	131017585	131027585	chr12	129148610	129158610
chr12	12511641	12521641	chr12	10578763	10588763
chr12	29268428	29278428	chr12	27457661	27467661
chr12	29300594	29310594	chr12	27460270	27470270
chr12	29391820	29401820	chr12	27459487	27469487
chr12	29440767	29450767	chr12	27458951	27468951
chr12	31939897	31949897	chr12	27457875	27467875
chr12	29959465	29969465	chr12	28108948	28118948
chr12	81967966	81977966	chr12	80339437	80349437
chr12	89717578	89727578	chr12	87822088	87832088
chr12	83560237	83570237	chr12	80188864	80198864
chr12	21009859	21019859	chr12	18832105	18842105
chr12	21039048	21049048	chr12	18829679	18839679
chr12	49322447	49332447	chr12	47429612	47439612
chr12	27032844	27042844	chr12	25280461	25290461
chr12	27089882	27099882	chr12	25279826	25289826
chr12	87180358	87190358	chr12	85208042	85218042
chr12	93739552	93749552	chr12	91392080	91402080
chr12	46169408	46179408	chr12	44290799	44300799
chr12	78759918	78769918	chr12	76860340	76870340
chr12	21427345	21437345	chr12	19299362	19309362
chr12	90579926	90589926	chr12	88371154	88381154
chr12	79569832	79579832	chr12	77502037	77512037
chr12	68101750	68111750	chr12	66410516	66420516
chr12	90480215	90490215	chr12	88037013	88047013
chr12	76538287	76548287	chr12	74639087	74649087
chr12	48808455	48818455	chr12	46986918	46996918
chr12	99519093	99529093	chr12	90438837	90448837
chr12	26641418	26651418	chr12	23870079	23880079
chr12	106759445	106769445	chr12	104411162	104421162
chr12	67938604	67948604	chr12	66071424	66081424
chr12	67940754	67950754	chr12	66139700	66149700
chr12	118959846	118969846	chr12	117088905	117098905
chr12	19510470	19520470	chr12	17589193	17599193
chr12	118917683	118927683	chr12	117107999	117117999
chr12	85839104	85849104	chr12	83839215	83849215
chr12	87500575	87510575	chr12	85838606	85848606
chr12	106591124	106601124	chr12	104890776	104900776
chr12	103690537	103700537	chr12	102001361	102011361
chr12	90268651	90278651	chr12	88512030	88522030
chr12	90271352	90281352	chr12	88528762	88538762
chr12	131279410	131289410	chr12	128749793	128759793
chr12	131280145	131290145	chr12	128819134	128829134
chr12	131279787	131289787	chr12	128930123	128940123
chr12	49128300	49138300	chr12	46801105	46811105
chr12	49126705	49136705	chr12	47071282	47081282
chr12	89867117	89877117	chr12	87928871	87938871
chr12	93638794	93648794	chr12	92091089	92101089
chr12	76169047	76179047	chr12	74158250	74168250
chr12	76171779	76181779	chr12	74171010	74181010
chr12	76173377	76183377	chr12	74421683	74431683
chr12	93540268	93550268	chr12	91778438	91788438
chr12	106668049	106678049	chr12	104809230	104819230
chr12	16761682	16771682	chr12	14009367	14019367
chr12	104600128	104610128	chr12	102818366	102828366
chr12	30600033	30610033	chr12	27519578	27529578
chr12	30600710	30610710	chr12	27538950	27548950
chr12	48629372	48639372	chr12	46799810	46809810
chr12	63088951	63098951	chr12	61449775	61459775
chr12	29391723	29401723	chr12	27358760	27368760
chr12	6557120	6567120	chr12	3820252	3830252
chr12	24830105	24840105	chr12	22978336	22988336
chr12	30570814	30580814	chr12	28841628	28851628
chr12	48888422	48898422	chr12	46840846	46850846
chr12	90209968	90219968	chr12	88270930	88280930
chr12	97412027	97422027	chr12	95853189	95863189
chr12	131470917	131480917	chr12	128749308	128759308
chr12	65971085	65981085	chr12	64322236	64332236
chr12	77029924	77039924	chr12	73927431	73937431
chr12	86970051	86980051	chr12	84931175	84941175
chr12	86970004	86980004	chr12	85149238	85159238
chr12	86969757	86979757	chr12	85321243	85331243
chr12	73779469	73789469	chr12	71969236	71979236
chr12	49459637	49469637	chr12	47747692	47757692
chr12	46768309	46778309	chr12	44978964	44988964
chr12	82668640	82678640	chr12	80729822	80739822
chr12	82731664	82741664	chr12	80729714	80739714
chr12	85659923	85669923	chr12	82939424	82949424
chr12	26790363	26800363	chr12	25060077	25070077
chr12	4499916	4509916	chr12	2280622	2290622
chr12	24760304	24770304	chr12	23039874	23049874
chr12	46090537	46100537	chr12	44448711	44458711
chr12	73530314	73540314	chr12	71882600	71892600
chr12	61561387	61571387	chr12	59887811	59897811
chr12	67779867	67789867	chr12	66066896	66076896
chr12	68131831	68141831	chr12	66439133	66449133
chr12	63028843	63038843	chr12	61048397	61058397
chr12	90208530	90218530	chr12	88131267	88141267
chr12	90381979	90391979	chr12	88130409	88140409
chr12	118790211	118800211	chr12	117109264	117119264
chr12	118790777	118800777	chr12	117129706	117139706
chr12	71928326	71938326	chr12	69232126	69242126
chr12	20989643	20999643	chr12	19061041	19071041
chr12	102511176	102521176	chr12	100611064	100621064
chr12	87081635	87091635	chr12	85349769	85359769
chr12	87162395	87172395	chr12	85351440	85361440
chr12	87211598	87221598	chr12	85353200	85363200
chr12	87348684	87358684	chr12	85349486	85359486
chr12	87239944	87249944	chr12	85318153	85328153
chr12	76769153	76779153	chr12	74359459	74369459
chr12	89648215	89658215	chr12	87661605	87671605
chr12	91588812	91598812	chr12	89649256	89659256
chr12	90379465	90389465	chr12	88548420	88558420
chr12	95258821	95268821	chr12	93641163	93651163
chr12	95349695	95359695	chr12	93640570	93650570
chr12	131190759	131200759	chr12	128819649	128829649
chr12	76538262	76548262	chr12	74742774	74752774
chr12	76901183	76911183	chr12	74740430	74750430
chr12	132412354	132422354	chr12	128738877	128748877
chr12	132878418	132888418	chr12	128740541	128750541
chr12	87020840	87030840	chr12	84930269	84940269
chr12	87018013	87028013	chr12	85047841	85057841
chr12	87018314	87028314	chr12	85328661	85338661
chr12	23030295	23040295	chr12	20171875	20181875
chr12	118718830	118728830	chr12	117111896	117121896
chr12	4320899	4330899	chr12	2388646	2398646
chr12	48760449	48770449	chr12	46339660	46349660
chr12	68029701	68039701	chr12	65820134	65830134
chr12	68109896	68119896	chr12	65760736	65770736
chr12	131241625	131251625	chr12	128910087	128920087
chr12	131008590	131018590	chr12	128876552	128886552
chr12	131009227	131019227	chr12	129097186	129107186
chr12	131009441	131019441	chr12	129118677	129128677
chr12	82662561	82672561	chr12	80439061	80449061
chr12	82661391	82671391	chr12	80539637	80549637
chr12	82662876	82672876	chr12	80819404	80829404
chr12	83872792	83882792	chr12	81359074	81369074
chr12	61551030	61561030	chr12	59489893	59499893
chr12	29838216	29848216	chr12	27431576	27441576
chr12	31639481	31649481	chr12	29840454	29850454
chr12	93738300	93748300	chr12	92111705	92121705
chr12	29409885	29419885	chr12	27521626	27531626
chr12	86991625	87001625	chr12	84921274	84931274
chr12	85849116	85859116	chr12	84001200	84011200
chr12	118928246	118938246	chr12	117061758	117071758
chr12	87250816	87260816	chr12	85341650	85351650
chr12	87249835	87259835	chr12	85410785	85420785
chr12	20852073	20862073	chr12	18730389	18740389
chr12	29201342	29211342	chr12	27319513	27329513
chr12	29199686	29209686	chr12	27489493	27499493
chr12	96191287	96201287	chr12	94069191	94079191
chr12	29901306	29911306	chr12	27711095	27721095
chr12	29958928	29968928	chr12	27711905	27721905
chr12	30688995	30698995	chr12	27709031	27719031
chr12	48850800	48860800	chr12	47140543	47150543
chr12	49000725	49010725	chr12	47140166	47150166
chr12	73679259	73689259	chr12	71799537	71809537
chr12	90583106	90593106	chr12	88141320	88151320
chr12	95349503	95359503	chr12	93629694	93639694
chr12	22171097	22181097	chr12	20480565	20490565
chr12	95081556	95091556	chr12	92351387	92361387
chr12	95799755	95809755	chr12	94020676	94030676
chr12	95981729	95991729	chr12	94019719	94029719
chr12	96049772	96059772	chr12	94022231	94032231
chr12	106581414	106591414	chr12	104180593	104190593
chr12	131190937	131200937	chr12	129120288	129130288
chr12	68308963	68318963	chr12	66169080	66179080
chr12	92792945	92802945	chr12	90913835	90923835
chr12	76080488	76090488	chr12	74248732	74258732
chr12	62817897	62827897	chr12	60591624	60601624
chr12	131189018	131199018	chr12	128928608	128938608
chr12	132391884	132401884	chr12	128928954	128938954
chr12	131190935	131200935	chr12	128748867	128758867
chr12	131191228	131201228	chr12	128767641	128777641
chr12	131189123	131199123	chr12	128800337	128810337
chr12	83399389	83409389	chr12	81619787	81629787
chr12	87190106	87200106	chr12	85342958	85352958
chr12	87278365	87288365	chr12	85338570	85348570
chr12	87539828	87549828	chr12	85340854	85350854
chr12	118949217	118959217	chr12	117109557	117119557
chr12	119018378	119028378	chr12	117111411	117121411
chr12	29288057	29298057	chr12	27519783	27529783
chr12	82399716	82409716	chr12	80341151	80351151
chr12	82399917	82409917	chr12	80480108	80490108
chr12	47238787	47248787	chr12	45529814	45539814
chr12	89638408	89648408	chr12	87649233	87659233
chr12	95380902	95390902	chr12	93680339	93690339
chr12	109661946	109671946	chr12	107792383	107802383
chr12	92789317	92799317	chr12	90878554	90888554
chr12	90440750	90450750	chr12	87868650	87878650
chr12	90441709	90451709	chr12	88507467	88517467
chr12	29329939	29339939	chr12	27489496	27499496
chr12	29692068	29702068	chr12	27489369	27499369
chr12	67890478	67900478	chr12	66080040	66090040
chr12	67892863	67902863	chr12	66108226	66118226
chr12	101040362	101050362	chr12	99320092	99330092
chr12	101108635	101118635	chr12	99320469	99330469
chr12	45848398	45858398	chr12	44238773	44248773
chr12	31690426	31700426	chr12	25548271	25558271
chr12	48792816	48802816	chr12	46899046	46909046
chr12	48969792	48979792	chr12	46900548	46910548
chr12	48639185	48649185	chr12	46498413	46508413
chr12	122899528	122909528	chr12	121190692	121200692
chr12	87138736	87148736	chr12	84919721	84929721
chr12	87327006	87337006	chr12	85231428	85241428
chr12	68169954	68179954	chr12	66418409	66428409
chr12	106408341	106418341	chr12	104759371	104769371
chr12	48809358	48819358	chr12	46419525	46429525
chr12	48878723	48888723	chr12	46420253	46430253
chr12	49321790	49331790	chr12	46420029	46430029
chr12	49418463	49428463	chr12	46423736	46433736
chr12	82948838	82958838	chr12	80229310	80239310
chr12	83819512	83829512	chr12	80231306	80241306
chr12	68178971	68188971	chr12	66099317	66109317
chr12	68180272	68190272	chr12	66350533	66360533
chr12	68241823	68251823	chr12	66119915	66129915
chr12	83320642	83330642	chr12	80710410	80720410
chr12	20991498	21001498	chr12	18958218	18968218
chr12	93449465	93459465	chr12	91661678	91671678
chr12	29690470	29700470	chr12	27522428	27532428
chr12	29691793	29701793	chr12	27660253	27670253
chr12	89838314	89848314	chr12	87928689	87938689
chr12	89927048	89937048	chr12	87709393	87719393
chr12	103521079	103531079	chr12	101573602	101583602
chr12	12402104	12412104	chr12	10570049	10580049
chr12	68048986	68058986	chr12	66089376	66099376
chr12	68050014	68060014	chr12	66269030	66279030
chr12	90416789	90426789	chr12	88439864	88449864
chr12	76720521	76730521	chr12	74781000	74791000
chr12	29300056	29310056	chr12	27521384	27531384
chr12	29330100	29340100	chr12	27521834	27531834
chr12	47871571	47881571	chr12	46188410	46198410
chr12	29877858	29887858	chr12	27382325	27392325
chr12	79508806	79518806	chr12	76891931	76901931
chr12	22000512	22010512	chr12	18429130	18439130
chr12	103578345	103588345	chr12	101590523	101600523
chr12	68119803	68129803	chr12	66119705	66129705
chr12	68119671	68129671	chr12	66177472	66187472
chr12	68118751	68128751	chr12	66339638	66349638
chr12	101269638	101279638	chr12	99149035	99159035
chr12	48670240	48680240	chr12	46749666	46759666
chr12	48670704	48680704	chr12	46780444	46790444
chr12	48668753	48678753	chr12	46929376	46939376
chr12	119733319	119743319	chr12	116630387	116640387
chr12	24780214	24790214	chr12	23000822	23010822
chr12	90058790	90068790	chr12	88237990	88247990
chr12	92541117	92551117	chr12	90739258	90749258
chr12	106451520	106461520	chr12	104340718	104350718
chr12	101130654	101140654	chr12	99361327	99371327
chr12	101158587	101168587	chr12	99359440	99369440
chr12	101280144	101290144	chr12	99360553	99370553
chr12	29420755	29430755	chr12	27638379	27648379
chr12	106570456	106580456	chr12	104798800	104808800
chr12	49309476	49319476	chr12	47506696	47516696
chr12	119499882	119509882	chr12	117861563	117871563
chr12	93380155	93390155	chr12	91269771	91279771
chr12	93379308	93389308	chr12	91560642	91570642
chr12	95421429	95431429	chr12	93381626	93391626
chr12	18307158	18317158	chr12	16291583	16301583
chr12	96748997	96758997	chr12	94679729	94689729
chr12	67927637	67937637	chr12	66078313	66088313
chr12	87368302	87378302	chr12	85459547	85469547
chr12	27350500	27360500	chr12	25409996	25419996
chr12	21261403	21271403	chr12	19171138	19181138
chr12	83699563	83709563	chr12	79620329	79630329
chr12	87260348	87270348	chr12	85399475	85409475
chr12	30624388	30634388	chr12	28140446	28150446
chr12	66400737	66410737	chr12	63919716	63929716
chr12	106618477	106628477	chr12	104421773	104431773
chr12	87210441	87220441	chr12	85408699	85418699
chr12	48649595	48659595	chr12	46650623	46660623
chr12	48791554	48801554	chr12	46650069	46660069
chr12	49141091	49151091	chr12	46649643	46659643
chr12	105420103	105430103	chr12	100840187	100850187
chr12	68128687	68138687	chr12	66088429	66098429
chr12	68129783	68139783	chr12	66169632	66179632
chr12	109831083	109841083	chr12	108112072	108122072
chr12	132389234	132399234	chr12	128749927	128759927
chr12	132388574	132398574	chr12	128878695	128888695
chr12	82439915	82449915	chr12	79980761	79990761
chr12	82437988	82447988	chr12	80440986	80450986
chr12	48898507	48908507	chr12	46590422	46600422
chr12	49650305	49660305	chr12	47872073	47882073
chr12	106450555	106460555	chr12	104567125	104577125
chr12	106530649	106540649	chr12	104690012	104700012
chr12	106791701	106801701	chr12	104688129	104698129
chr12	83109256	83119256	chr12	80559321	80569321
chr12	79541772	79551772	chr12	77208148	77218148
chr12	110929388	110939388	chr12	108057204	108067204
chr12	82550635	82560635	chr12	80439578	80449578
chr12	10641846	10651846	chr12	8381333	8391333
chr12	107000824	107010824	chr12	105071017	105081017
chr12	109020184	109030184	chr12	106999487	107009487
chr12	83129413	83139413	chr12	80931968	80941968
chr12	27351157	27361157	chr12	25480436	25490436
chr12	49200053	49210053	chr12	46951034	46961034
chr12	49198762	49208762	chr12	47521144	47531144
chr12	106840507	106850507	chr12	104628657	104638657
chr12	102720185	102730185	chr12	100729828	100739828
chr12	21737072	21747072	chr12	19391758	19401758
chr12	29897601	29907601	chr12	27319314	27329314
chr12	29899183	29909183	chr12	27521230	27531230
chr12	76718213	76728213	chr12	73958789	73968789
chr12	6227046	6237046	chr12	4392197	4402197
chr12	92580767	92590767	chr12	90730589	90740589
chr12	101040301	101050301	chr12	99198655	99208655
chr12	73820228	73830228	chr12	71919079	71929079
chr12	48690864	48700864	chr12	46930101	46940101
chr12	89827349	89837349	chr12	87541540	87551540
chr12	89829755	89839755	chr12	88019717	88029717
chr12	105759805	105769805	chr12	103472161	103482161
chr12	47210094	47220094	chr12	44929751	44939751
chr12	48840833	48850833	chr12	46800045	46810045
chr12	48849255	48859255	chr12	46801024	46811024
chr12	82901461	82911461	chr12	79679639	79689639
chr12	29380421	29390421	chr12	27540718	27550718
chr12	29380587	29390587	chr12	27637465	27647465
chr12	84910483	84920483	chr12	83050754	83060754
chr12	83320901	83330901	chr12	81489110	81499110
chr12	76017606	76027606	chr12	74120120	74130120
chr12	61740753	61750753	chr12	59879662	59889662
chr12	92610522	92620522	chr12	90110735	90120735
chr12	118980747	118990747	chr12	117280448	117290448
chr12	63050466	63060466	chr12	59998783	60008783
chr12	67899956	67909956	chr12	66088956	66098956
chr12	31898063	31908063	chr12	27240882	27250882
chr12	95379124	95389124	chr12	91810693	91820693
chr12	122791747	122801747	chr12	121038753	121048753
chr12	24720375	24730375	chr12	22470504	22480504
chr12	97380808	97390808	chr12	95401892	95411892
chr12	15828485	15838485	chr12	14070927	14080927
chr12	76018404	76028404	chr12	74198444	74208444
chr12	68169498	68179498	chr12	66391483	66401483
chr12	27086272	27096272	chr12	25018917	25028917
chr12	83601618	83611618	chr12	81610428	81620428
chr12	89901063	89911063	chr12	87969127	87979127
chr12	89898937	89908937	chr12	88118201	88128201
chr12	31930400	31940400	chr12	27439475	27449475
chr12	67908724	67918724	chr12	66080600	66090600
chr12	103770414	103780414	chr12	100898248	100908248
chr12	76660438	76670438	chr12	74579730	74589730
chr12	101730265	101740265	chr12	99803023	99813023
chr12	24750039	24760039	chr12	22839385	22849385
chr12	121418562	121428562	chr12	119428772	119438772
chr12	90380984	90390984	chr12	88092311	88102311
chr12	92619960	92629960	chr12	90740789	90750789
chr12	78098309	78108309	chr12	74101951	74111951
chr12	27018373	27028373	chr12	25200171	25210171
chr12	73898703	73908703	chr12	71842867	71852867
chr12	21108865	21118865	chr12	18929258	18939258
chr12	76091114	76101114	chr12	74109314	74119314
chr12	76091868	76101868	chr12	74157739	74167739
chr12	76089419	76099419	chr12	74178895	74188895
chr12	87050867	87060867	chr12	84809229	84819229
chr12	87048307	87058307	chr12	85161385	85171385
chr12	95541533	95551533	chr12	93768783	93778783
chr12	83242038	83252038	chr12	80622334	80632334
chr12	95992209	96002209	chr12	94079574	94089574
chr12	109999730	110009730	chr12	108029768	108039768
chr12	119019632	119029632	chr12	117239648	117249648
chr12	76662135	76672135	chr12	74450599	74460599
chr12	68160656	68170656	chr12	66069699	66079699
chr12	68159101	68169101	chr12	66079830	66089830
chr12	68159502	68169502	chr12	66140440	66150440
chr12	68160136	68170136	chr12	66458073	66468073
chr12	61789973	61799973	chr12	59908665	59918665
chr12	83740896	83750896	chr12	81840680	81850680
chr12	106528997	106538997	chr12	104631084	104641084
chr12	79580195	79590195	chr12	77498532	77508532
chr12	20240121	20250121	chr12	17680718	17690718
chr12	48648928	48658928	chr12	46841634	46851634
chr12	49171372	49181372	chr12	46839298	46849298
chr12	119060980	119070980	chr12	117319947	117329947
chr12	29962042	29972042	chr12	27677887	27687887
chr12	87191307	87201307	chr12	85411009	85421009
chr12	83151198	83161198	chr12	80439020	80449020
chr12	101180451	101190451	chr12	99311046	99321046
chr12	81299166	81309166	chr12	79241011	79251011
chr12	68038167	68048167	chr12	66110093	66120093
chr12	101300845	101310845	chr12	99300734	99310734
chr12	68109063	68119063	chr12	66121852	66131852
chr12	68109064	68119064	chr12	66179130	66189130
chr12	68109241	68119241	chr12	66270628	66280628
chr12	13099479	13109479	chr12	10639291	10649291
chr12	68029335	68039335	chr12	66047946	66057946
chr12	68210185	68220185	chr12	66049930	66059930
chr12	68379450	68389450	chr12	66641166	66651166
chr12	57058508	57068508	chr12	51691681	51701681
chr12	78021829	78031829	chr12	73931524	73941524
chr12	81529832	81539832	chr12	73929702	73939702
chr12	95088697	95098697	chr12	92649928	92659928
chr12	27439639	27449639	chr12	25501309	25511309
chr12	87370142	87380142	chr12	85049566	85059566
chr12	48780243	48790243	chr12	46750625	46760625
chr12	48778277	48788277	chr12	46782273	46792273
chr12	134519636	134529636	chr12	132412196	132422196
chr12	76628787	76638787	chr12	74238932	74248932
chr12	82850802	82860802	chr12	80817751	80827751
chr12	5911012	5921012	chr12	4010302	4020302
chr12	6270157	6280157	chr12	3329332	3339332
chr12	6271096	6281096	chr12	4271406	4281406
chr12	67837986	67847986	chr12	66069949	66079949
chr12	82369558	82379558	chr12	80199422	80209422
chr12	67837661	67847661	chr12	66080085	66090085
chr12	76541159	76551159	chr12	74471080	74481080
chr12	90210607	90220607	chr12	88103142	88113142
chr12	48829170	48839170	chr12	46779157	46789157
chr12	48831593	48841593	chr12	46931187	46941187
chr12	77470513	77480513	chr12	75511035	75521035
chr12	131220292	131230292	chr12	128407861	128417861
chr12	133431037	133441037	chr12	128407755	128417755
chr12	101128321	101138321	chr12	99311044	99321044
chr12	79780898	79790898	chr12	77499388	77509388
chr12	19179261	19189261	chr12	16558297	16568297
chr12	82731813	82741813	chr12	80589759	80599759
chr12	78871831	78881831	chr12	76720542	76730542
chr12	66948521	66958521	chr12	64700043	64710043
chr12	27078258	27088258	chr12	25150556	25160556
chr12	68210924	68220924	chr12	66060758	66070758
chr12	19921336	19931336	chr12	16529070	16539070
chr12	21339646	21349646	chr12	19307839	19317839
chr12	83619419	83629419	chr12	81669536	81679536
chr12	83621744	83631744	chr12	81691226	81701226
chr12	83619280	83629280	chr12	81789726	81799726
chr12	20950985	20960985	chr12	18879690	18889690
chr12	83520172	83530172	chr12	80479043	80489043
chr12	101038554	101048554	chr12	98909464	98919464
chr12	80340070	80350070	chr12	77289066	77299066
chr12	68101925	68111925	chr12	66180320	66190320
chr12	68267463	68277463	chr12	66180388	66190388
chr12	82508997	82518997	chr12	80278668	80288668
chr12	76678570	76688570	chr12	73862369	73872369
chr12	76678468	76688468	chr12	74037035	74047035
chr12	49120144	49130144	chr12	47146991	47156991
chr12	48899009	48909009	chr12	46268905	46278905
chr12	82732479	82742479	chr12	80581027	80591027
chr12	87369597	87379597	chr12	85330423	85340423
chr12	49119290	49129290	chr12	47208759	47218759
chr12	30350956	30360956	chr12	27959226	27969226
chr12	119010911	119020911	chr12	117141829	117151829
chr12	27139616	27149616	chr12	22139279	22149279
chr12	87350303	87360303	chr12	85409045	85419045
chr12	87368446	87378446	chr12	85413733	85423733
chr12	48648267	48658267	chr12	46747879	46757879
chr12	49120510	49130510	chr12	46748200	46758200
chr12	118650047	118660047	chr12	116737307	116747307
chr12	30351742	30361742	chr12	28338118	28348118
chr12	90579258	90589258	chr12	88102689	88112689
chr12	90580740	90590740	chr12	88608497	88618497
chr12	46240715	46250715	chr12	44058957	44068957
chr12	68019127	68029127	chr12	66140413	66150413
chr12	49141884	49151884	chr12	46449577	46459577
chr12	68032199	68042199	chr12	66080987	66090987
chr12	82369403	82379403	chr12	80340092	80350092
chr12	82600653	82610653	chr12	80340170	80350170
chr12	82760658	82770658	chr12	80528597	80538597
chr12	30111236	30121236	chr12	27722008	27732008
chr12	30350495	30360495	chr12	28072359	28082359
chr12	90670507	90680507	chr12	88091023	88101023
chr12	90669781	90679781	chr12	88279963	88289963
chr12	90671092	90681092	chr12	88692135	88702135
chr12	87089507	87099507	chr12	85158237	85168237
chr12	87139318	87149318	chr12	85159845	85169845
chr12	87198472	87208472	chr12	85159342	85169342
chr12	67969660	67979660	chr12	65998392	66008392
chr12	131219859	131229859	chr12	128907770	128917770
chr12	68101391	68111391	chr12	65989916	65999916
chr12	82851522	82861522	chr12	80680162	80690162
chr12	87160468	87170468	chr12	85150069	85160069
chr12	87179398	87189398	chr12	85149663	85159663
chr12	87259209	87269209	chr12	85148195	85158195
chr12	81512078	81522078	chr12	79538222	79548222
chr12	80918370	80928370	chr12	78819719	78829719
chr12	68171055	68181055	chr12	66091444	66101444
chr12	73827739	73837739	chr12	71897948	71907948
chr12	87139822	87149822	chr12	85228965	85238965
chr12	87349497	87359497	chr12	85310988	85320988
chr12	79718437	79728437	chr12	77500418	77510418
chr12	46171543	46181543	chr12	44068831	44078831
chr12	48369514	48379514	chr12	45911181	45921181
chr12	73811439	73821439	chr12	71519494	71529494
chr12	101281083	101291083	chr12	99301080	99311080
chr12	103519100	103529100	chr12	101279346	101289346
chr12	68349775	68359775	chr12	66061007	66071007
chr12	29268306	29278306	chr12	27238366	27248366
chr12	89639825	89649825	chr12	87639899	87649899
chr12	49140816	49150816	chr12	46778662	46788662
chr12	101439588	101449588	chr12	99300489	99310489
chr12	83278409	83288409	chr12	81222067	81232067
chr12	82671968	82681968	chr12	80569096	80579096
chr12	83051007	83061007	chr12	80490367	80500367
chr12	83049526	83059526	chr12	80910913	80920913
chr12	93671357	93681357	chr12	91328559	91338559
chr12	108799700	108809700	chr12	105980055	105990055
chr12	24749887	24759887	chr12	22637999	22647999
chr12	76900137	76910137	chr12	74469218	74479218
chr12	6061299	6071299	chr12	3728778	3738778
chr12	81651340	81661340	chr12	79669985	79679985
chr12	87509793	87519793	chr12	84926085	84936085
chr12	87132331	87142331	chr12	84932581	84942581
chr12	21179506	21189506	chr12	18929928	18939928
chr12	63260525	63270525	chr12	61660695	61670695
chr12	4621141	4631141	chr12	4579418	4589418
chr12	90411582	90421582	chr12	88831249	88841249
chr12	39061198	39071198	chr12	38870150	38880150
chr12	39040399	39050399	chr12	38943711	38953711
chr12	129997938	130007938	chr12	129990852	130000852
chr12	101608525	101618525	chr12	100001611	100011611
chr12	99940337	99950337	chr12	99412098	99422098
chr12	109872243	109882243	chr12	108342892	108352892
chr12	69129429	69139429	chr12	68991523	69001523
chr12	388310	398310	chr12	380427	390427
chr12	49501248	49511248	chr12	47940481	47950481
chr12	136309643	136319643	chr12	136258309	136268309
chr12	65802133	65812133	chr12	64189796	64199796
chr12	101167988	101177988	chr12	99710818	99720818
chr12	57518427	57528427	chr12	57501638	57511638
chr12	135337045	135347045	chr12	134908398	134918398
chr12	41083391	41093391	chr12	40917586	40927586
chr12	34502972	34512972	chr12	34450768	34460768
chr12	76159191	76169191	chr12	74562098	74572098
chr12	49209929	49219929	chr12	47558914	47568914
chr12	68108622	68118622	chr12	66338412	66348412
chr12	98919368	98929368	chr12	98850251	98860251
chr12	20408515	20418515	chr12	18950013	18960013
chr12	101199845	101209845	chr12	99799986	99809986
chr12	20169892	20179892	chr12	18790060	18800060
chr12	50869466	50879466	chr12	49287561	49297561
chr12	63740169	63750169	chr12	63538550	63548550
chr12	67628603	67638603	chr12	66088466	66098466
chr12	20776603	20786603	chr12	20770965	20780965
chr12	48469775	48479775	chr12	46819513	46829513
chr12	121117469	121127469	chr12	121020240	121030240
chr12	101020177	101030177	chr12	99560286	99570286
chr12	82518359	82528359	chr12	80909028	80919028
chr12	48190481	48200481	chr12	46600066	46610066
chr12	110699190	110709190	chr12	110679035	110689035
chr12	90551029	90561029	chr12	88939832	88949832
chr12	67730975	67740975	chr12	66118265	66128265
chr12	29830811	29840811	chr12	28210669	28220669
chr12	46289351	46299351	chr12	46136809	46146809
chr12	95529478	95539478	chr12	94021715	94031715
chr12	29239608	29249608	chr12	27661027	27671027
chr12	61710593	61720593	chr12	60320127	60330127
chr12	89929221	89939221	chr12	88378246	88388246
chr12	100782102	100792102	chr12	99290290	99300290
chr12	72799558	72809558	chr12	71127116	71137116
chr12	4980214	4990214	chr12	4931822	4941822
chr12	136420364	136430364	chr12	136257877	136267877
chr12	98238645	98248645	chr12	96401412	96411412
chr12	69348583	69358583	chr12	69259831	69269831
chr12	119396683	119406683	chr12	119250714	119260714
chr12	29188926	29198926	chr12	27790355	27800355
chr12	32150278	32160278	chr12	32138346	32148346
chr12	118680963	118690963	chr12	117090978	117100978
chr12	29698941	29708941	chr12	28178116	28188116
chr12	78541147	78551147	chr12	78459240	78469240
chr12	84540623	84550623	chr12	83009039	83019039
chr12	67780065	67790065	chr12	66251886	66261886
chr12	38120150	38130150	chr12	38037353	38047353
chr12	90437387	90447387	chr12	88880559	88890559
chr12	110469821	110479821	chr12	110456867	110466867
chr12	95560423	95570423	chr12	93902981	93912981
chr12	76090767	76100767	chr12	74371343	74381343
chr12	78768808	78778808	chr12	77223166	77233166
chr12	45979948	45989948	chr12	44468621	44478621
chr12	24781002	24791002	chr12	23201367	23211367
chr12	43829731	43839731	chr12	42231038	42241038
chr12	101209416	101219416	chr12	99868783	99878783
chr12	68090725	68100725	chr12	66319865	66329865
chr12	106279453	106289453	chr12	104830225	104840225
chr12	109881396	109891396	chr12	108310108	108320108
chr12	89969857	89979857	chr12	88509548	88519548
chr12	42878569	42888569	chr12	42707551	42717551
chr12	49169944	49179944	chr12	47649397	47659397
chr12	95760345	95770345	chr12	93979507	93989507
chr12	69908124	69918124	chr12	69721804	69731804
chr12	8160639	8170639	chr12	7986776	7996776
chr12	21979810	21989810	chr12	20529293	20539293
chr12	131580032	131590032	chr12	130160296	130170296
chr12	112751852	112761852	chr12	112678496	112688496
chr12	124959620	124969620	chr12	124862694	124872694
chr12	47960786	47970786	chr12	46170505	46180505
chr12	33008241	33018241	chr12	32918746	32928746
chr12	98069861	98079861	chr12	98051875	98061875
chr12	87050270	87060270	chr12	85399256	85409256
chr12	61660194	61670194	chr12	60049043	60059043
chr12	48682270	48692270	chr12	46978675	46988675
chr12	133919782	133929782	chr12	132368185	132378185
chr12	24859882	24869882	chr12	23419809	23429809
chr12	26639667	26649667	chr12	25172148	25182148
chr12	76119417	76129417	chr12	74598898	74608898
chr12	75600751	75610751	chr12	74108249	74118249
chr12	40202008	40212008	chr12	40147618	40157618
chr12	95203047	95213047	chr12	93732238	93742238
chr12	18450153	18460153	chr12	18327687	18337687
chr12	15549591	15559591	chr12	14028749	14038749
chr12	87158208	87168208	chr12	85511005	85521005
chr12	67699070	67709070	chr12	66221147	66231147
chr12	76111505	76121505	chr12	74630590	74640590
chr12	20809944	20819944	chr12	20719369	20729369
chr12	67859543	67869543	chr12	66448679	66458679
chr12	92912686	92922686	chr12	91500496	91510496
chr12	68120137	68130137	chr12	66329071	66339071
chr12	77421776	77431776	chr12	76978086	76988086
chr12	107210826	107220826	chr12	107077463	107087463
chr12	29869065	29879065	chr12	28489720	28499720
chr12	119020548	119030548	chr12	117477219	117487219
chr12	113329582	113339582	chr12	113142469	113152469
chr12	134750843	134760843	chr12	134629342	134639342
chr12	87327979	87337979	chr12	85971495	85981495
chr12	29160008	29170008	chr12	27770154	27780154
chr12	89379510	89389510	chr12	87821284	87831284
chr12	132039920	132049920	chr12	131991183	132001183
chr12	42102357	42112357	chr12	42000271	42010271
chr12	32970195	32980195	chr12	32949626	32959626
chr12	122738923	122748923	chr12	122669170	122679170
chr12	132069520	132079520	chr12	131573269	131583269
chr12	29239244	29249244	chr12	27797779	27807779
chr12	136169067	136179067	chr12	136159912	136169912
chr12	90578055	90588055	chr12	88899309	88909309
chr12	86992205	87002205	chr12	85330556	85340556
chr12	100998790	101008790	chr12	99299707	99309707
chr12	75880584	75890584	chr12	74218625	74228625
chr12	68330946	68340946	chr12	66761316	66771316
chr12	29221140	29231140	chr12	27712177	27722177
chr12	76551144	76561144	chr12	74849928	74859928
chr12	83620745	83630745	chr12	83478481	83488481
chr12	90797716	90807716	chr12	89401522	89411522
chr12	43721323	43731323	chr12	43701748	43711748
chr12	63038807	63048807	chr12	61450532	61460532
chr12	136639528	136649528	chr12	136546471	136556471
chr12	75490168	75500168	chr12	74993240	75003240
chr12	136060820	136070820	chr12	135959790	135969790
chr12	103560247	103570247	chr12	101760657	101770657
chr12	61561045	61571045	chr12	59897033	59907033
chr12	2910482	2920482	chr12	2861835	2871835
chr12	6472897	6482897	chr12	6348756	6358756
chr12	76020043	76030043	chr12	74110249	74120249
chr12	81628527	81638527	chr12	80000074	80010074
chr12	8370297	8380297	chr12	8180184	8190184
chr12	106269464	106279464	chr12	104488535	104498535
chr12	82508460	82518460	chr12	80571849	80581849
chr12	72800324	72810324	chr12	72617777	72627777
chr12	113708954	113718954	chr12	112322948	112332948
chr12	128020348	128030348	chr12	128012344	128022344
chr12	46177747	46187747	chr12	44710952	44720952
chr12	68019531	68029531	chr12	66350048	66360048
chr12	48050217	48060217	chr12	46639079	46649079
chr12	79107812	79117812	chr12	77709565	77719565
chr12	63677385	63687385	chr12	63661940	63671940
chr12	8210212	8220212	chr12	8200285	8210285
chr12	95248619	95258619	chr12	93640132	93650132
chr12	90609513	90619513	chr12	89139860	89149860
chr12	135667347	135677347	chr12	135658645	135668645
chr12	63819548	63829548	chr12	63691558	63701558
chr12	98429523	98439523	chr12	98409484	98419484
chr12	117200169	117210169	chr12	117190585	117200585
chr12	104216529	104226529	chr12	104130084	104140084
chr12	72617056	72627056	chr12	72611844	72621844
chr12	41081518	41091518	chr12	41073339	41083339
chr12	4722365	4732365	chr12	4542776	4552776
chr12	68301103	68311103	chr12	66651654	66661654
chr12	7847011	7857011	chr12	7587831	7597831
chr12	29957803	29967803	chr12	28140917	28150917
chr12	18657845	18667845	chr12	17180437	17190437
chr12	84308353	84318353	chr12	84112138	84122138
chr12	123300026	123310026	chr12	123187648	123197648
chr12	101539511	101549511	chr12	100068161	100078161
chr12	103198876	103208876	chr12	101642184	101652184
chr12	133760363	133770363	chr12	132370451	132380451
chr12	6088512	6098512	chr12	5512035	5522035
chr12	12880082	12890082	chr12	12861855	12871855
chr12	8900698	8910698	chr12	8880312	8890312
chr12	24571260	24581260	chr12	23000704	23010704
chr12	93571408	93581408	chr12	93229702	93239702
chr12	90659648	90669648	chr12	89211532	89221532
chr12	29880502	29890502	chr12	28350162	28360162
chr12	90269003	90279003	chr12	88659788	88669788
chr12	17841030	17851030	chr12	16349324	16359324
chr12	64796906	64806906	chr12	64174019	64184019
chr12	15078434	15088434	chr12	14828116	14838116
chr12	84489329	84499329	chr12	84113014	84123014
chr12	48619573	48629573	chr12	47157782	47167782
chr12	63209229	63219229	chr12	63191543	63201543
chr12	20370248	20380248	chr12	18819727	18829727
chr12	31597946	31607946	chr12	30159756	30169756
chr12	48139825	48149825	chr12	46650221	46660221
chr12	117019657	117029657	chr12	115493107	115503107
chr12	47728998	47738998	chr12	46189197	46199197
chr12	109082724	109092724	chr12	108512851	108522851
chr12	101149523	101159523	chr12	99750416	99760416
chr12	123300241	123310241	chr12	123212439	123222439
chr12	24599113	24609113	chr12	24560184	24570184
chr12	131009653	131019653	chr12	129460457	129470457
chr12	105688577	105698577	chr12	104277501	104287501
chr12	76173581	76183581	chr12	74610418	74620418
chr12	38089153	38099153	chr12	38037570	38047570
chr12	5938495	5948495	chr12	4402152	4412152
chr12	95291323	95301323	chr12	93860783	93870783
chr12	82457646	82467646	chr12	80591264	80601264
chr12	122711258	122721258	chr12	121292216	121302216
chr12	29831671	29841671	chr12	28279564	28289564
chr12	101159654	101169654	chr12	99450286	99460286
chr12	30620611	30630611	chr12	29150806	29160806
chr12	65530537	65540537	chr12	64139986	64149986
chr12	90108899	90118899	chr12	88538690	88548690
chr12	123129534	123139534	chr12	123070387	123080387
chr12	121878342	121888342	chr12	121729912	121739912
chr12	76178975	76188975	chr12	74671406	74681406
chr12	39069025	39079025	chr12	38928131	38938131
chr12	90879053	90889053	chr12	89347639	89357639
chr12	110177112	110187112	chr12	110148300	110158300
chr12	26778942	26788942	chr12	25279824	25289824
chr12	119579555	119589555	chr12	118188408	118198408
chr12	49172169	49182169	chr12	47249384	47259384
chr12	95081050	95091050	chr12	93599731	93609731
chr12	41083255	41093255	chr12	40960098	40970098
chr12	12083894	12093894	chr12	11753597	11763597
chr12	98552261	98562261	chr12	98469573	98479573
chr12	87061145	87071145	chr12	85649888	85659888
chr12	100991675	101001675	chr12	99469827	99479827
chr12	121669791	121679791	chr12	121608342	121618342
chr12	44010794	44020794	chr12	42309923	42319923
chr12	119396699	119406699	chr12	119298997	119308997
chr12	89810592	89820592	chr12	88369377	88379377
chr12	1559082	1569082	chr12	1466361	1476361
chr12	101109168	101119168	chr12	99357822	99367822
chr12	136638181	136648181	chr12	136619026	136629026
chr12	75717884	75727884	chr12	74109962	74119962
chr12	76389927	76399927	chr12	74920156	74930156
chr12	18210172	18220172	chr12	16701133	16711133
chr12	100739144	100749144	chr12	99340728	99350728
chr12	126360005	126370005	chr12	126263361	126273361
chr12	101220012	101230012	chr12	99779889	99789889
chr12	68209620	68219620	chr12	66617663	66627663
chr12	61250549	61260549	chr12	59839796	59849796
chr12	124069084	124079084	chr12	123978364	123988364
chr12	75880617	75890617	chr12	74420995	74430995
chr12	71747954	71757954	chr12	71597192	71607192
chr12	115589094	115599094	chr12	115573287	115583287
chr12	89649525	89659525	chr12	88109557	88119557
chr12	64730416	64740416	chr12	64530279	64540279
chr12	20660484	20670484	chr12	19040444	19050444
chr12	98167106	98177106	chr12	96650276	96660276
chr12	115799165	115809165	chr12	115572034	115582034
chr12	95450672	95460672	chr12	93981780	93991780
chr12	68071878	68081878	chr12	67811790	67821790
chr12	46601433	46611433	chr12	45190157	45200157
chr12	87190154	87200154	chr12	85579436	85589436
chr12	133559776	133569776	chr12	132139471	132149471
chr12	82182457	82192457	chr12	81951279	81961279
chr12	101110391	101120391	chr12	99572147	99582147
chr12	32569159	32579159	chr12	32366089	32376089
chr12	28949403	28959403	chr12	27541341	27551341
chr12	86428223	86438223	chr12	84908315	84918315
chr12	78483488	78493488	chr12	78399251	78409251
chr12	32179346	32189346	chr12	32150535	32160535
chr12	29780401	29790401	chr12	28148042	28158042
chr12	68109671	68119671	chr12	66608118	66618118
chr12	29081370	29091370	chr12	27681218	27691218
chr12	62659188	62669188	chr12	62276423	62286423
chr12	29160771	29170771	chr12	27659142	27669142
chr12	68118549	68128549	chr12	66621371	66631371
chr12	115150107	115160107	chr12	115073841	115083841
chr12	94987592	94997592	chr12	94980217	94990217
chr12	71468815	71478815	chr12	71450883	71460883
chr12	128269961	128279961	chr12	128048297	128058297
chr12	30307699	30317699	chr12	28560790	28570790
chr12	7516693	7526693	chr12	7470777	7480777
chr12	113369781	113379781	chr12	113142275	113152275
chr12	4722672	4732672	chr12	4649757	4659757
chr12	26739556	26749556	chr12	24959994	24969994
chr12	7987495	7997495	chr12	7961279	7971279
chr12	29419158	29429158	chr12	27919635	27929635
chr12	67782223	67792223	chr12	66140434	66150434
chr12	80877061	80887061	chr12	80860826	80870826
chr12	113730576	113740576	chr12	113667409	113677409
chr12	75800100	75810100	chr12	74298910	74308910
chr12	27359281	27369281	chr12	25760516	25770516
chr12	49410353	49420353	chr12	49388497	49398497
chr12	103447434	103457434	chr12	103370337	103380337
chr12	41469015	41479015	chr12	41440027	41450027
chr12	68169532	68179532	chr12	66462722	66472722
chr12	7760051	7770051	chr12	7517104	7527104
chr12	130717779	130727779	chr12	130701395	130711395
chr12	29149020	29159020	chr12	27668394	27678394
chr12	113730562	113740562	chr12	113680319	113690319
chr12	68370741	68380741	chr12	66631690	66641690
chr12	86751799	86761799	chr12	85218393	85228393
chr12	87368231	87378231	chr12	85658304	85668304
chr12	76519303	76529303	chr12	75050329	75060329
chr12	89438449	89448449	chr12	89031439	89041439
chr12	89329941	89339941	chr12	87820071	87830071
chr12	61661453	61671453	chr12	60099842	60109842
chr12	61361677	61371677	chr12	59961460	59971460
chr12	133919345	133929345	chr12	132439406	132449406
chr12	97189175	97199175	chr12	95540967	95550967
chr12	117279380	117289380	chr12	117189885	117199885
chr12	71701150	71711150	chr12	71627556	71637556
chr12	135177859	135187859	chr12	134751138	134761138
chr12	17228944	17238944	chr12	15580389	15590389
chr12	67868016	67878016	chr12	66081451	66091451
chr12	23079125	23089125	chr12	23048303	23058303
chr12	98038734	98048734	chr12	97950669	97960669
chr12	90259065	90269065	chr12	90241600	90251600
chr12	135170908	135180908	chr12	134839487	134849487
chr12	90478879	90488879	chr12	88759074	88769074
chr12	67330996	67340996	chr12	65519008	65529008
chr12	76109720	76119720	chr12	74610046	74620046
chr12	29619289	29629289	chr12	28138934	28148934
chr12	89379250	89389250	chr12	87757292	87767292
chr12	95851809	95861809	chr12	94059982	94069982
chr12	113469351	113479351	chr12	113408653	113418653
chr12	29579737	29589737	chr12	28100415	28110415
chr12	95261101	95271101	chr12	93682359	93692359
chr12	51798529	51808529	chr12	51510512	51520512
chr12	77421827	77431827	chr12	76999786	77009786
chr12	29060280	29070280	chr12	27440099	27450099
chr12	41738661	41748661	chr12	41617453	41627453
chr12	41396532	41406532	chr12	41339372	41349372
chr12	65260687	65270687	chr12	64796422	64806422
chr12	103100031	103110031	chr12	103061655	103071655
chr12	133327105	133337105	chr12	133310616	133320616
chr12	119068372	119078372	chr12	117421278	117431278
chr12	46402059	46412059	chr12	44968940	44978940
chr12	100921815	100931815	chr12	99428827	99438827
chr12	118900267	118910267	chr12	117329747	117339747
chr12	95329242	95339242	chr12	93707550	93717550
chr12	67628616	67638616	chr12	66140490	66150490
chr12	101129632	101139632	chr12	99448645	99458645
chr12	87209286	87219286	chr12	85660802	85670802
chr12	79798059	79808059	chr12	79790052	79800052
chr12	80471650	80481650	chr12	80398011	80408011
chr12	129828940	129838940	chr12	129810558	129820558
chr12	31250181	31260181	chr12	30681660	30691660
chr12	79122130	79132130	chr12	77631450	77641450
chr12	59487758	59497758	chr12	57809529	57819529
chr12	13509382	13519382	chr12	13501430	13511430
chr12	29051298	29061298	chr12	27489418	27499418
chr12	95281837	95291837	chr12	93670653	93680653
chr12	61661063	61671063	chr12	61621321	61631321
chr12	48300059	48310059	chr12	46740548	46750548
chr12	133981318	133991318	chr12	132350846	132360846
chr12	62070215	62080215	chr12	60499902	60509902
chr12	90076351	90086351	chr12	90071504	90081504
chr12	62920497	62930497	chr12	61458929	61468929
chr12	120819562	120829562	chr12	120771370	120781370
chr12	83491231	83501231	chr12	81611431	81621431
chr12	61328244	61338244	chr12	59851109	59861109
chr12	26627474	26637474	chr12	24830436	24840436
chr12	108271127	108281127	chr12	108150429	108160429
chr12	115052966	115062966	chr12	114991329	115001329
chr12	81289626	81299626	chr12	79690581	79700581
chr12	76000314	76010314	chr12	74447760	74457760
chr12	20869322	20879322	chr12	19399941	19409941
chr12	41486692	41496692	chr12	41430324	41440324
chr12	118700142	118710142	chr12	117117968	117127968
chr12	97679995	97689995	chr12	97633354	97643354
chr12	87280687	87290687	chr12	85432186	85442186
chr12	41396542	41406542	chr12	41390454	41400454
chr12	76650833	76660833	chr12	75218816	75228816
chr12	134779528	134789528	chr12	134729075	134739075
chr12	68751266	68761266	chr12	68501001	68511001
chr12	96107852	96117852	chr12	95740552	95750552
chr12	89478593	89488593	chr12	88040153	88050153
chr12	34971477	34981477	chr12	34941601	34951601
chr12	49731070	49741070	chr12	48278072	48288072
chr12	67939986	67949986	chr12	66508502	66518502
chr12	9469637	9479637	chr12	9336533	9346533
chr12	100261548	100271548	chr12	98820774	98830774
chr12	62928726	62938726	chr12	62909020	62919020
chr12	86688955	86698955	chr12	85158778	85168778
chr12	95509136	95519136	chr12	95478116	95488116
chr12	7847168	7857168	chr12	7780063	7790063
chr12	49050141	49060141	chr12	47300251	47310251
chr12	48930272	48940272	chr12	47508647	47518647
chr12	100262878	100272878	chr12	98809615	98819615
chr12	29277277	29287277	chr12	27683141	27693141
chr12	137148705	137158705	chr12	137100268	137110268
chr12	61212198	61222198	chr12	59771406	59781406
chr12	124660449	124670449	chr12	124599818	124609818
chr12	89521064	89531064	chr12	88029465	88039465
chr12	76529945	76539945	chr12	75090136	75100136
chr12	29642353	29652353	chr12	28139570	28149570
chr12	9173049	9183049	chr12	9011432	9021432
chr12	100839838	100849838	chr12	99340698	99350698
chr12	34487445	34497445	chr12	34399234	34409234
chr12	29151209	29161209	chr12	27658865	27668865
chr12	134978763	134988763	chr12	134842359	134852359
chr12	26828347	26838347	chr12	25310123	25320123
chr12	76629439	76639439	chr12	75098193	75108193
chr12	92399549	92409549	chr12	90898877	90908877
chr12	90028576	90038576	chr12	88509347	88519347
chr12	128580753	128590753	chr12	128487757	128497757
chr12	89500362	89510362	chr12	88071065	88081065
chr12	56388677	56398677	chr12	56350292	56360292
chr12	26337216	26347216	chr12	26319903	26329903
chr12	109157938	109167938	chr12	107421012	107431012
chr12	121871932	121881932	chr12	121660356	121670356
chr12	118521421	118531421	chr12	117101251	117111251
chr12	90979750	90989750	chr12	90769051	90779051
chr12	134339422	134349422	chr12	134053498	134063498
chr12	48648155	48658155	chr12	47062016	47072016
chr12	76628792	76638792	chr12	75058967	75068967
chr12	87168360	87178360	chr12	85309416	85319416
chr12	48537704	48547704	chr12	47040171	47050171
chr12	119720241	119730241	chr12	119396505	119406505
chr12	119038809	119048809	chr12	117342275	117352275
chr12	49770384	49780384	chr12	48330644	48340644
chr12	17220740	17230740	chr12	17003944	17013944
chr12	29627537	29637537	chr12	28108217	28118217
chr12	76439362	76449362	chr12	74859952	74869952
chr12	131020189	131030189	chr12	129469603	129479603
chr12	68132279	68142279	chr12	66477827	66487827
chr12	59491232	59501232	chr12	59373246	59383246
chr12	76440028	76450028	chr12	74749395	74759395
chr12	119011600	119021600	chr12	117377703	117387703
chr12	5730916	5740916	chr12	4091292	4101292
chr12	98222216	98232216	chr12	97740907	97750907
chr12	90409773	90419773	chr12	88941582	88951582
chr12	137148067	137158067	chr12	136959702	136969702
chr12	28341527	28351527	chr12	26688428	26698428
chr12	135709283	135719283	chr12	135667723	135677723
chr12	76549907	76559907	chr12	75047501	75057501
chr12	135307942	135317942	chr12	135280857	135290857
chr12	50760584	50770584	chr12	49291814	49301814
chr12	27277972	27287972	chr12	25780020	25790020
chr12	95291529	95301529	chr12	93839668	93849668
chr12	41083003	41093003	chr12	41010368	41020368
chr12	134399356	134409356	chr12	132698298	132708298
chr12	68160967	68170967	chr12	66571243	66581243
chr12	93911748	93921748	chr12	92279167	92289167
chr12	48236452	48246452	chr12	48231592	48241592
chr12	136993208	137003208	chr12	136839119	136849119
chr12	90320618	90330618	chr12	88818062	88828062
chr12	129830176	129840176	chr12	129720812	129730812
chr12	46619530	46629530	chr12	45009440	45019440
chr12	77422018	77432018	chr12	77139228	77149228
chr12	61580934	61590934	chr12	59907840	59917840
chr12	75710546	75720546	chr12	74038532	74048532
chr12	126908927	126918927	chr12	126870346	126880346
chr12	7739625	7749625	chr12	7719310	7729310
chr12	61277379	61287379	chr12	59840459	59850459
chr12	62277060	62287060	chr12	61910480	61920480
chr12	76680487	76690487	chr12	75139415	75149415
chr12	102890598	102900598	chr12	101420765	101430765
chr12	27169400	27179400	chr12	27146120	27156120
chr12	24449048	24459048	chr12	22921388	22931388
chr12	76001043	76011043	chr12	74571943	74581943
chr12	127660365	127670365	chr12	127547439	127557439
chr12	136141544	136151544	chr12	135930568	135940568
chr12	98750436	98760436	chr12	98686656	98696656
chr12	135068675	135078675	chr12	135062103	135072103
chr12	82150019	82160019	chr12	80539733	80549733
chr12	61728226	61738226	chr12	60061765	60071765
chr12	59461132	59471132	chr12	58018690	58028690
chr12	76241272	76251272	chr12	74672863	74682863
chr12	106392106	106402106	chr12	104797781	104807781
chr12	65920205	65930205	chr12	64180039	64190039
chr12	131669701	131679701	chr12	131661098	131671098
chr12	59470085	59480085	chr12	59371149	59381149
chr12	65870884	65880884	chr12	65703683	65713683
chr12	24591722	24601722	chr12	22858372	22868372
chr12	63250877	63260877	chr12	61569142	61579142
chr12	48199792	48209792	chr12	46659163	46669163
chr12	27031231	27041231	chr12	25202115	25212115
chr12	85439622	85449622	chr12	84948254	84958254
chr12	29262555	29272555	chr12	27679303	27689303
chr12	89460321	89470321	chr12	87910152	87920152
chr12	14929534	14939534	chr12	14921031	14931031
chr12	131279575	131289575	chr12	129748935	129758935
chr12	29899711	29909711	chr12	28149827	28159827
chr12	29270560	29280560	chr12	27440283	27450283
chr12	19647479	19657479	chr12	19631039	19641039
chr12	76550607	76560607	chr12	74978940	74988940
chr12	10380592	10390592	chr12	10233827	10243827
chr12	118861033	118871033	chr12	117111450	117121450
chr12	43302292	43312292	chr12	42974314	42984314
chr12	6749680	6759680	chr12	6678337	6688337
chr12	76331968	76341968	chr12	74781981	74791981
chr12	61456709	61466709	chr12	59997173	60007173
chr12	90478988	90488988	chr12	88839717	88849717
chr12	136119875	136129875	chr12	136100968	136110968
chr12	43606414	43616414	chr12	43430475	43440475
chr12	27199111	27209111	chr12	25640350	25650350
chr12	43169041	43179041	chr12	43130597	43140597
chr12	29280865	29290865	chr12	27769533	27779533
chr12	8858476	8868476	chr12	8851766	8861766
chr12	41487174	41497174	chr12	41327688	41337688
chr12	43489718	43499718	chr12	43452445	43462445
chr12	44937313	44947313	chr12	44920517	44930517
chr12	116092181	116102181	chr12	116038434	116048434
chr12	13199553	13209553	chr12	13139964	13149964
chr12	101458862	101468862	chr12	99938741	99948741
chr12	73510141	73520141	chr12	73360639	73370639
chr12	6678655	6688655	chr12	6670569	6680569
chr12	30417759	30427759	chr12	30401831	30411831
chr12	90346287	90356287	chr12	90060572	90070572
chr12	135270770	135280770	chr12	134908966	134918966
chr12	41769311	41779311	chr12	41450317	41460317
chr12	34487144	34497144	chr12	34410103	34420103
chr12	61359179	61369179	chr12	59899682	59909682
chr12	67710498	67720498	chr12	66052941	66062941
chr12	69788805	69798805	chr12	69739365	69749365
chr12	49477451	49487451	chr12	49229904	49239904
chr12	109486579	109496579	chr12	109346828	109356828
chr12	61569040	61579040	chr12	59979175	59989175
chr12	59868905	59878905	chr12	59692570	59702570
chr12	63049496	63059496	chr12	61410743	61420743
chr12	40688296	40698296	chr12	40650657	40660657
chr12	130271302	130281302	chr12	128747430	128757430
chr12	93471393	93481393	chr12	91889287	91899287
chr12	48300651	48310651	chr12	46719553	46729553
chr12	65039873	65049873	chr12	64767030	64777030
chr12	122869377	122879377	chr12	121167319	121177319
chr12	24879984	24889984	chr12	23239349	23249349
chr12	49169035	49179035	chr12	47380408	47390408
chr12	102717966	102727966	chr12	100828514	100838514
chr12	31019506	31029506	chr12	30696222	30706222
chr12	87260098	87270098	chr12	85682165	85692165
chr12	75926823	75936823	chr12	74439302	74449302
chr12	11660212	11670212	chr12	11499103	11509103
chr12	125141191	125151191	chr12	125017187	125027187
chr12	31716989	31726989	chr12	31591183	31601183
chr12	42707927	42717927	chr12	42332451	42342451
chr12	136389962	136399962	chr12	136280693	136290693
chr12	95320248	95330248	chr12	93812680	93822680
chr12	21029061	21039061	chr12	19397105	19407105
chr12	39009547	39019547	chr12	38989486	38999486
chr12	118559849	118569849	chr12	117090544	117100544
chr12	102899679	102909679	chr12	101269034	101279034
chr12	41592153	41602153	chr12	41486814	41496814
chr12	50699202	50709202	chr12	50647820	50657820
chr12	95192263	95202263	chr12	93479707	93489707
chr12	18879758	18889758	chr12	17170685	17180685
chr12	117220011	117230011	chr12	117189862	117199862
chr12	28860103	28870103	chr12	27358920	27368920
chr12	114289114	114299114	chr12	112718513	112728513
chr12	130939006	130949006	chr12	130731642	130741642
chr12	100830499	100840499	chr12	99350867	99360867
chr12	31382759	31392759	chr12	31090614	31100614
chr12	73817587	73827587	chr12	72050964	72060964
chr12	29831157	29841157	chr12	29729843	29739843
chr12	110810455	110820455	chr12	110699702	110709702
chr12	49630314	49640314	chr12	49609884	49619884
chr12	126689263	126699263	chr12	126408734	126418734
chr12	80009605	80019605	chr12	79770135	79780135
chr12	82320929	82330929	chr12	80812130	80822130
chr12	21520264	21530264	chr12	21470036	21480036
chr12	65702804	65712804	chr12	65468869	65478869
chr12	6539409	6549409	chr12	4901136	4911136
chr12	43607206	43617206	chr12	43261812	43271812
chr12	119349736	119359736	chr12	117470145	117480145
chr12	89519653	89529653	chr12	87969518	87979518
chr12	87009652	87019652	chr12	85469289	85479289
chr12	76570414	76580414	chr12	76282653	76292653
chr12	8318558	8328558	chr12	8148830	8158830
chr12	99439448	99449448	chr12	99390807	99400807
chr12	76631241	76641241	chr12	74851313	74861313
chr12	68028895	68038895	chr12	66170503	66180503
chr12	73809456	73819456	chr12	72131717	72141717
chr12	136179248	136189248	chr12	135949746	135959746
chr12	89860696	89870696	chr12	88238082	88248082
chr12	93841715	93851715	chr12	92268388	92278388
chr12	101279087	101289087	chr12	99678544	99688544
chr12	136390227	136400227	chr12	136339431	136349431
chr12	24099187	24109187	chr12	24093192	24103192
chr12	82480589	82490589	chr12	80688998	80698998
chr12	4390241	4400241	chr12	2891935	2901935
chr12	89558484	89568484	chr12	88021143	88031143
chr12	67910421	67920421	chr12	66170270	66180270
chr12	106213769	106223769	chr12	105889976	105899976
chr12	48269545	48279545	chr12	48171345	48181345
chr12	93609612	93619612	chr12	91720100	91730100
chr12	30180843	30190843	chr12	28698041	28708041
chr12	47870824	47880824	chr12	46170111	46180111
chr12	109870702	109880702	chr12	108291884	108301884
chr12	92650780	92660780	chr12	91007551	91017551
chr12	90452012	90462012	chr12	88832208	88842208
chr12	89839419	89849419	chr12	88091117	88101117
chr12	90230180	90240180	chr12	88518029	88528029
chr12	87061859	87071859	chr12	85529757	85539757
chr12	109548882	109558882	chr12	107977941	107987941
chr12	106290812	106300812	chr12	104819290	104829290
chr12	29318439	29328439	chr12	27840577	27850577
chr12	63290566	63300566	chr12	63179349	63189349
chr12	95240543	95250543	chr12	93749978	93759978
chr12	30328804	30338804	chr12	30006059	30016059
chr12	23370755	23380755	chr12	22928832	22938832
chr12	7620025	7630025	chr12	7599830	7609830
chr12	63300124	63310124	chr12	63170665	63180665
chr12	135667595	135677595	chr12	135650833	135660833
chr12	47111693	47121693	chr12	46799677	46809677
chr12	37377812	37387812	chr12	37250396	37260396
chr12	39367147	39377147	chr12	39250790	39260790
chr12	86409217	86419217	chr12	84761562	84771562
chr12	87297471	87307471	chr12	85661125	85671125
chr12	81622003	81632003	chr12	80089241	80099241
chr12	92868670	92878670	chr12	92846643	92856643
chr12	90376926	90386926	chr12	88869631	88879631
chr12	61668023	61678023	chr12	60070098	60080098
chr12	7750324	7760324	chr12	7689748	7699748
chr12	76451140	76461140	chr12	74979230	74989230
chr12	118968528	118978528	chr12	117448032	117458032
chr12	67608755	67618755	chr12	66089920	66099920
chr12	41517312	41527312	chr12	41500871	41510871
chr12	128029672	128039672	chr12	128012258	128022258
chr12	126153876	126163876	chr12	126030160	126040160
chr12	44751912	44761912	chr12	42739199	42749199
chr12	41099452	41109452	chr12	41073181	41083181
chr12	21722767	21732767	chr12	21578529	21588529
chr12	9281129	9291129	chr12	9172971	9182971
chr12	43840426	43850426	chr12	42270209	42280209
chr12	87179915	87189915	chr12	85638427	85648427
chr12	75661967	75671967	chr12	74139740	74149740
chr12	113520757	113530757	chr12	113452098	113462098
chr12	48498461	48508461	chr12	46768126	46778126
chr12	49179633	49189633	chr12	47612183	47622183
chr12	90667923	90677923	chr12	88769157	88779157
chr12	29958726	29968726	chr12	28210059	28220059
chr12	101010674	101020674	chr12	99520344	99530344
chr12	86809608	86819608	chr12	86788658	86798658
chr12	63691600	63701600	chr12	63601562	63611562
chr12	95289642	95299642	chr12	93670754	93680754
chr12	40810230	40820230	chr12	40687822	40697822
chr12	76606770	76616770	chr12	74950626	74960626
chr12	76242596	76252596	chr12	74718265	74728265
chr12	119011508	119021508	chr12	117422593	117432593
chr12	19321006	19331006	chr12	17680718	17690718
chr12	37830428	37840428	chr12	37716367	37726367
chr12	90380846	90390846	chr12	88611353	88621353
chr12	133958869	133968869	chr12	132439889	132449889
chr12	136110331	136120331	chr12	136101455	136111455
chr12	118999907	119009907	chr12	117420972	117430972
chr12	20598664	20608664	chr12	18998704	19008704
chr12	86830388	86840388	chr12	85339923	85349923
chr12	131282994	131292994	chr12	129779682	129789682
chr12	7770621	7780621	chr12	7733507	7743507
chr12	61739966	61749966	chr12	60179617	60189617
chr12	125852714	125862714	chr12	125802593	125812593
chr12	7987208	7997208	chr12	7983057	7993057
chr12	121997049	122007049	chr12	121899632	121909632
chr12	67867036	67877036	chr12	66121971	66131971
chr12	48848883	48858883	chr12	47277421	47287421
chr12	136598268	136608268	chr12	136580882	136590882
chr12	29330685	29340685	chr12	27773142	27783142
chr12	49410386	49420386	chr12	47799861	47809861
chr12	48968197	48978197	chr12	47319948	47329948
chr12	86957038	86967038	chr12	85308987	85318987
chr12	8318038	8328038	chr12	8190433	8200433
chr12	32999299	33009299	chr12	32943431	32953431
chr12	5819083	5829083	chr12	4079660	4089660
chr12	49668030	49678030	chr12	48118437	48128437
chr12	87040655	87050655	chr12	85430627	85440627
chr12	81336985	81346985	chr12	81320542	81330542
chr12	47709148	47719148	chr12	46201544	46211544
chr12	40791872	40801872	chr12	40688914	40698914
chr12	34487047	34497047	chr12	34389026	34399026
chr12	135218959	135228959	chr12	134920447	134930447
chr12	81858827	81868827	chr12	80340727	80350727
chr12	15499937	15509937	chr12	15441752	15451752
chr12	89941004	89951004	chr12	88439361	88449361
chr12	114999419	115009419	chr12	114940351	114950351
chr12	61672465	61682465	chr12	60098688	60108688
chr12	135779510	135789510	chr12	135667863	135677863
chr12	90221049	90231049	chr12	88521069	88531069
chr12	10820161	10830161	chr12	10759383	10769383
chr12	9890633	9900633	chr12	9878734	9888734
chr12	100847753	100857753	chr12	99310593	99320593
chr12	46300519	46310519	chr12	44518650	44528650
chr12	125559326	125569326	chr12	125467585	125477585
chr12	29958240	29968240	chr12	28390620	28400620
chr12	67957793	67967793	chr12	66399266	66409266
chr12	68100255	68110255	chr12	66271099	66281099
chr12	132102850	132112850	chr12	131573202	131583202
chr12	110258066	110268066	chr12	110177811	110187811
chr12	90061441	90071441	chr12	88498888	88508888
chr12	33728229	33738229	chr12	33636733	33646733
chr12	8929149	8939149	chr12	8838731	8848731
chr12	63841100	63851100	chr12	63700440	63710440
chr12	31441254	31451254	chr12	29848623	29858623
chr12	121878099	121888099	chr12	121703188	121713188
chr12	30600411	30610411	chr12	29051797	29061797
chr12	49322354	49332354	chr12	47627336	47637336
chr12	63677828	63687828	chr12	63620005	63630005
chr12	123211061	123221061	chr12	123201364	123211364
chr12	130681093	130691093	chr12	130560154	130570154
chr12	110430297	110440297	chr12	108862814	108872814
chr12	68380446	68390446	chr12	66650969	66660969
chr12	118829101	118839101	chr12	117127851	117137851
chr12	133970539	133980539	chr12	132460210	132470210
chr12	73219597	73229597	chr12	71588914	71598914
chr12	122636890	122646890	chr12	121100807	121110807
chr12	68750311	68760311	chr12	68459724	68469724
chr12	90270547	90280547	chr12	88707064	88717064
chr12	81399263	81409263	chr12	79589021	79599021
chr12	122210169	122220169	chr12	120418177	120428177
chr12	39580418	39590418	chr12	39539154	39549154
chr12	135640972	135650972	chr12	135619039	135629039
chr12	107110878	107120878	chr12	107077848	107087848
chr12	85421935	85431935	chr12	85360425	85370425
chr12	57189836	57199836	chr12	56837093	56847093
chr12	95539590	95549590	chr12	94001770	94011770
chr12	48199489	48209489	chr12	46692082	46702082
chr12	33111148	33121148	chr12	33097037	33107037
chr12	23370734	23380734	chr12	22900805	22910805
chr12	90550187	90560187	chr12	88989407	88999407
chr12	63569919	63579919	chr12	63537861	63547861
chr12	45310069	45320069	chr12	45302339	45312339
chr12	41560418	41570418	chr12	41412470	41422470
chr12	57558354	57568354	chr12	57549984	57559984
chr12	124198480	124208480	chr12	124101361	124111361
chr12	127434001	127444001	chr12	127389709	127399709
chr12	83329473	83339473	chr12	81399900	81409900
chr12	101070031	101080031	chr12	99561767	99571767
chr12	73588567	73598567	chr12	73570949	73580949
chr12	101989766	101999766	chr12	101972509	101982509
chr12	41681201	41691201	chr12	41479919	41489919
chr12	63700079	63710079	chr12	63468910	63478910
chr12	40868329	40878329	chr12	40729840	40739840
chr12	125159280	125169280	chr12	125131337	125141337
chr12	136629998	136639998	chr12	136547414	136557414
chr12	40298827	40308827	chr12	40167144	40177144
chr12	121790337	121800337	chr12	121642935	121652935
chr12	89931109	89941109	chr12	88399256	88409256
chr12	68977004	68987004	chr12	68960625	68970625
chr12	9173042	9183042	chr12	9060504	9070504
chr12	136369407	136379407	chr12	136329817	136339817
chr12	39539083	39549083	chr12	39489645	39499645
chr12	21349115	21359115	chr12	19820617	19830617
chr12	46189736	46199736	chr12	44610595	44620595
chr12	48279637	48289637	chr12	46750757	46760757
chr12	29692577	29702577	chr12	28158738	28168738
chr12	125091229	125101229	chr12	125070659	125080659
chr12	86979116	86989116	chr12	85400415	85410415
chr12	1466184	1476184	chr12	1188219	1198219
chr12	136176796	136186796	chr12	136080399	136090399
chr12	23377125	23387125	chr12	23348482	23358482
chr12	114909170	114919170	chr12	114827271	114837271
chr12	112349888	112359888	chr12	112251035	112261035
chr12	37369537	37379537	chr12	37363881	37373881
chr12	76299497	76309497	chr12	74750342	74760342
chr12	127449495	127459495	chr12	127398932	127408932
chr12	6780059	6790059	chr12	6629116	6639116
chr12	18348556	18358556	chr12	18343146	18353146
chr12	27070300	27080300	chr12	25387998	25397998
chr12	29431229	29441229	chr12	27849734	27859734
chr12	123797174	123807174	chr12	123750610	123760610
chr12	41580694	41590694	chr12	41517773	41527773
chr12	119599996	119609996	chr12	118020471	118030471
chr12	106228889	106238889	chr12	106213994	106223994
chr12	94129590	94139590	chr12	94111059	94121059
chr12	47807636	47817636	chr12	47790528	47800528
chr12	111994135	112004135	chr12	111930276	111940276
chr12	50681843	50691843	chr12	50610375	50620375
chr12	136188042	136198042	chr12	136169397	136179397
chr12	45096708	45106708	chr12	45091520	45101520
chr12	44687937	44697937	chr12	44670460	44680460
chr12	89691519	89701519	chr12	88100252	88110252
chr12	58889161	58899161	chr12	58881471	58891471
chr12	48508611	48518611	chr12	46779755	46789755
chr12	90581233	90591233	chr12	89049537	89059537
chr12	20998978	21008978	chr12	19310749	19320749
chr12	18409909	18419909	chr12	16791150	16801150
chr12	69797400	69807400	chr12	69789969	69799969
chr12	136297839	136307839	chr12	136249540	136259540
chr12	24751378	24761378	chr12	22997277	23007277
chr12	47960824	47970824	chr12	46399105	46409105
chr12	39701471	39711471	chr12	39669113	39679113
chr12	14929878	14939878	chr12	14890466	14900466
chr12	25907150	25917150	chr12	25900441	25910441
chr12	7847695	7857695	chr12	7638426	7648426
chr12	90439886	90449886	chr12	88761240	88771240
chr12	125502809	125512809	chr12	125471270	125481270
chr12	65681551	65691551	chr12	64131721	64141721
chr12	39009116	39019116	chr12	38968829	38978829
chr12	20950678	20960678	chr12	19228089	19238089
chr12	126391153	126401153	chr12	126246258	126256258
chr12	61728732	61738732	chr12	60069210	60079210
chr12	87301543	87311543	chr12	85529007	85539007
chr12	18176888	18186888	chr12	16600277	16610277
chr12	65702548	65712548	chr12	65489272	65499272
chr12	39739433	39749433	chr12	39668524	39678524
chr12	106571418	106581418	chr12	104940447	104950447
chr12	113541828	113551828	chr12	113452029	113462029
chr12	12021968	12031968	chr12	10299959	10309959
chr12	11036140	11046140	chr12	10720077	10730077
chr12	9610451	9620451	chr12	9590772	9600772
chr12	123390044	123400044	chr12	123321714	123331714
chr12	33148616	33158616	chr12	33097497	33107497
chr12	73530035	73540035	chr12	71898870	71908870
chr12	116030244	116040244	chr12	115573339	115583339
chr12	82438572	82448572	chr12	80761534	80771534
chr12	10881351	10891351	chr12	10690309	10700309
chr12	97633459	97643459	chr12	97172175	97182175
chr12	68020946	68030946	chr12	66269486	66279486
chr12	43823612	43833612	chr12	43800368	43810368
chr12	48509272	48519272	chr12	46900307	46910307
chr12	29230521	29240521	chr12	27671103	27681103
chr12	99630215	99640215	chr12	99440252	99450252
chr12	39790285	39800285	chr12	39669227	39679227
chr12	46059516	46069516	chr12	44450202	44460202
chr12	47049675	47059675	chr12	45430550	45440550
chr12	121702023	121712023	chr12	121689701	121699701
chr12	102999826	103009826	chr12	101309024	101319024
chr12	32419315	32429315	chr12	32366441	32376441
chr12	7982730	7992730	chr12	7965808	7975808
chr12	123488174	123498174	chr12	123396446	123406446
chr12	90120366	90130366	chr12	88511001	88521001
chr12	92608412	92618412	chr12	90988405	90998405
chr12	125888992	125898992	chr12	125852775	125862775
chr12	50331158	50341158	chr12	48589660	48599660
chr12	118800137	118810137	chr12	117229101	117239101
chr12	82540278	82550278	chr12	82150047	82160047
chr12	12201282	12211282	chr12	10622562	10632562
chr12	29560021	29570021	chr12	27847249	27857249
chr12	99970037	99980037	chr12	98397060	98407060
chr12	16139557	16149557	chr12	14331127	14341127
chr12	20650706	20660706	chr12	18880018	18890018
chr12	1466280	1476280	chr12	1168484	1178484
chr12	49119952	49129952	chr12	47291757	47301757
chr12	73748177	73758177	chr12	72049408	72059408
chr12	136801431	136811431	chr12	136781032	136791032
chr12	97117643	97127643	chr12	97099947	97109947
chr12	113469482	113479482	chr12	113370028	113380028
chr12	90672014	90682014	chr12	88988544	88998544
chr12	103519376	103529376	chr12	103486624	103496624
chr12	41559931	41569931	chr12	41500402	41510402
chr12	136638761	136648761	chr12	136598583	136608583
chr12	50688892	50698892	chr12	50648294	50658294
chr12	8369306	8379306	chr12	8170262	8180262
chr12	104233048	104243048	chr12	104200698	104210698
chr12	43889808	43899808	chr12	42308724	42318724
chr12	77261211	77271211	chr12	77229177	77239177
chr12	34519021	34529021	chr12	34409372	34419372
chr12	81790006	81800006	chr12	80040199	80050199
chr12	67870940	67880940	chr12	66107659	66117659
chr12	78519578	78529578	chr12	78460736	78470736
chr12	100737309	100747309	chr12	100432705	100442705
chr12	34718828	34728828	chr12	34622164	34632164
chr12	15690641	15700641	chr12	15469833	15479833
chr12	3589073	3599073	chr12	3579005	3589005
chr12	7370761	7380761	chr12	7319303	7329303
chr12	2591611	2601611	chr12	1031697	1041697
chr12	62360643	62370643	chr12	61902430	61912430
chr12	57466856	57476856	chr12	57460879	57470879
chr12	123269681	123279681	chr12	123187336	123197336
chr12	114888781	114898781	chr12	114810171	114820171
chr12	17637704	17647704	chr12	17631823	17641823
chr12	17741339	17751339	chr12	17610540	17620540
chr12	82540406	82550406	chr12	82199915	82209915
chr12	57711336	57721336	chr12	57466682	57476682
chr12	124368460	124378460	chr12	124350354	124360354
chr12	125900219	125910219	chr12	125802404	125812404
chr12	135219522	135229522	chr12	134978381	134988381
chr12	12083589	12093589	chr12	12050094	12060094
chr12	14160416	14170416	chr12	14119652	14129652
chr12	93453243	93463243	chr12	91872301	91882301
chr12	68547482	68557482	chr12	68532510	68542510
chr12	125467780	125477780	chr12	125399827	125409827
chr12	34749069	34759069	chr12	34622552	34632552
chr12	118931301	118941301	chr12	117261835	117271835
chr12	92039388	92049388	chr12	91969995	91979995
chr12	136619017	136629017	chr12	136500345	136510345
chr12	50290143	50300143	chr12	48591175	48601175
chr12	123237641	123247641	chr12	121660116	121670116
chr12	103853069	103863069	chr12	103828975	103838975
chr12	78639273	78649273	chr12	77029251	77039251
chr12	30936862	30946862	chr12	30718138	30728138
chr12	119039915	119049915	chr12	117347600	117357600
chr12	87260998	87270998	chr12	85639309	85649309
chr12	21707145	21717145	chr12	21669771	21679771
chr12	73328172	73338172	chr12	73091224	73101224
chr12	120039540	120049540	chr12	119901442	119911442
chr12	45638097	45648097	chr12	44049647	44059647
chr12	49170846	49180846	chr12	47497998	47507998
chr12	28802593	28812593	chr12	28591783	28601783
chr12	48898434	48908434	chr12	47210076	47220076
chr12	75271398	75281398	chr12	75110843	75120843
chr12	69279783	69289783	chr12	67417621	67427621
chr12	48598389	48608389	chr12	46821152	46831152
chr12	44891243	44901243	chr12	44618881	44628881
chr12	107077125	107087125	chr12	107070449	107080449
chr12	68752129	68762129	chr12	68620078	68630078
chr12	33413129	33423129	chr12	33239282	33249282
chr12	83378103	83388103	chr12	81728758	81738758
chr12	42340762	42350762	chr12	42291048	42301048
chr12	73598295	73608295	chr12	72009660	72019660
chr12	89419863	89429863	chr12	87792085	87802085
chr12	136229661	136239661	chr12	136178198	136188198
chr12	125123636	125133636	chr12	125060379	125070379
chr12	46269345	46279345	chr12	44609923	44619923
chr12	24308479	24318479	chr12	24302412	24312412
chr12	136368308	136378308	chr12	136199854	136209854
chr12	118920617	118930617	chr12	117249354	117259354
chr12	132100085	132110085	chr12	132060705	132070705
chr12	30218460	30228460	chr12	29969734	29979734
chr12	78816861	78826861	chr12	77149967	77159967
chr12	61729123	61739123	chr12	60078198	60088198
chr12	125148368	125158368	chr12	125123642	125133642
chr12	113689794	113699794	chr12	113631312	113641312
chr12	12411135	12421135	chr12	12083583	12093583
chr12	39668725	39678725	chr12	39530032	39540032
chr12	33187937	33197937	chr12	33139990	33149990
chr12	38943887	38953887	chr12	38860402	38870402
chr12	87130201	87140201	chr12	85438170	85448170
chr12	79040442	79050442	chr12	77378524	77388524
chr12	99411868	99421868	chr12	99350563	99360563
chr12	26529561	26539561	chr12	26521932	26531932
chr12	104240019	104250019	chr12	104218196	104228196
chr12	39508238	39518238	chr12	39500807	39510807
chr12	42526813	42536813	chr12	42522707	42532707
chr12	34478615	34488615	chr12	34459571	34469571
chr12	41073870	41083870	chr12	40959822	40969822
chr12	135232403	135242403	chr12	134922499	134932499
chr12	110802189	110812189	chr12	110729761	110739761
chr12	43470958	43480958	chr12	43451379	43461379
chr12	127012561	127022561	chr12	126889850	126899850
chr12	95688373	95698373	chr12	94040494	94050494
chr12	34459133	34469133	chr12	34411417	34421417
chr12	87007973	87017973	chr12	85351201	85361201
chr12	2310040	2320040	chr12	2251523	2261523
chr12	136169760	136179760	chr12	136099624	136109624
chr12	28940637	28950637	chr12	27318030	27328030
chr12	95539377	95549377	chr12	95477465	95487465
chr12	50387968	50397968	chr12	50382502	50392502
chr12	95881603	95891603	chr12	95500590	95510590
chr12	68369955	68379955	chr12	66738556	66748556
chr12	34758259	34768259	chr12	34622395	34632395
chr12	9177260	9187260	chr12	9051438	9061438
chr12	65378762	65388762	chr12	65348957	65358957
chr12	18879542	18889542	chr12	17102205	17112205
chr12	126246310	126256310	chr12	126049733	126059733
chr12	126498727	126508727	chr12	126430422	126440422
chr12	5746367	5756367	chr12	4060705	4070705
chr12	31290826	31300826	chr12	29558198	29568198
chr12	136411691	136421691	chr12	136310041	136320041
chr12	61378292	61388292	chr12	61359791	61369791
chr12	39539232	39549232	chr12	39520559	39530559
chr12	98739893	98749893	chr12	98686926	98696926
chr12	101460229	101470229	chr12	99849848	99859848
chr12	34487229	34497229	chr12	34374097	34384097
chr12	38988900	38998900	chr12	38868111	38878111
chr12	8270114	8280114	chr12	8210570	8220570
chr12	68029486	68039486	chr12	66291410	66301410
chr12	40731690	40741690	chr12	40679970	40689970
chr12	76540459	76550459	chr12	74852337	74862337
chr12	30928964	30938964	chr12	30696944	30706944
chr12	59833153	59843153	chr12	59699951	59709951
chr12	130608685	130618685	chr12	130590430	130600430
chr12	76660716	76670716	chr12	74950148	74960148
chr12	115098554	115108554	chr12	114890778	114900778
chr12	81759611	81769611	chr12	79998790	80008790
chr12	9919877	9929877	chr12	9871258	9881258
chr12	76361521	76371521	chr12	74748331	74758331
chr12	136618357	136628357	chr12	136530081	136540081
chr12	68349690	68359690	chr12	66640120	66650120
chr12	132028327	132038327	chr12	132020927	132030927
chr12	110456971	110466971	chr12	110421040	110431040
chr12	49179465	49189465	chr12	47496767	47506767
chr12	114728107	114738107	chr12	114680296	114690296
chr12	121928085	121938085	chr12	121871866	121881866
chr12	111979849	111989849	chr12	111890492	111900492
chr12	98990514	99000514	chr12	98978300	98988300
chr12	126689735	126699735	chr12	126530007	126540007
chr12	107828138	107838138	chr12	107782128	107792128
chr12	57778881	57788881	chr12	57502086	57512086
chr12	90591317	90601317	chr12	90517369	90527369
chr12	39320829	39330829	chr12	39087999	39097999
chr12	41239346	41249346	chr12	41188411	41198411
chr12	26820149	26830149	chr12	25179791	25189791
chr12	82281338	82291338	chr12	82240849	82250849
chr12	15349933	15359933	chr12	15301731	15311731
chr12	24441203	24451203	chr12	22760115	22770115
chr12	14817887	14827887	chr12	14771051	14781051
chr12	20577075	20587075	chr12	18930747	18940747
chr12	41700109	41710109	chr12	41537281	41547281
chr12	85710564	85720564	chr12	85629860	85639860
chr12	137148745	137158745	chr12	136977902	136987902
chr12	59728647	59738647	chr12	59680232	59690232
chr12	41682445	41692445	chr12	41650158	41660158
chr12	49269992	49279992	chr12	47459746	47469746
chr12	120569107	120579107	chr12	120519849	120529849
chr12	27031168	27041168	chr12	25388680	25398680
chr12	39069610	39079610	chr12	39009994	39019994
chr12	123797373	123807373	chr12	123708772	123718772
chr12	61777903	61787903	chr12	59997981	60007981
chr12	40782685	40792685	chr12	40687492	40697492
chr12	68029019	68039019	chr12	66318192	66328192
chr12	121872153	121882153	chr12	121768550	121778550
chr12	44617546	44627546	chr12	44611072	44621072
chr12	19973770	19983770	chr12	19708814	19718814
chr12	41731492	41741492	chr12	41486623	41496623
chr12	61099109	61109109	chr12	61079709	61089709
chr12	530318	540318	chr12	404232	414232
chr12	8102359	8112359	chr12	8019867	8029867
chr12	7989584	7999584	chr12	7700610	7710610
chr12	121997373	122007373	chr12	121980944	121990944
chr12	59832598	59842598	chr12	59759632	59769632
chr12	86599727	86609727	chr12	86390241	86400241
chr12	92038789	92048789	chr12	92000346	92010346
chr12	113470212	113480212	chr12	113390673	113400673
chr12	11036243	11046243	chr12	10668659	10678659
chr12	75542385	75552385	chr12	75026963	75036963
chr12	124862663	124872663	chr12	124780311	124790311
chr12	98033509	98043509	chr12	96349525	96359525
chr12	15730184	15740184	chr12	15630262	15640262
chr12	34638361	34648361	chr12	34622820	34632820
chr12	70687308	70697308	chr12	70651987	70661987
chr12	30548920	30558920	chr12	30302219	30312219
chr12	69090013	69100013	chr12	68923484	68933484
chr12	113630712	113640712	chr12	113541228	113551228
chr12	7750255	7760255	chr12	7711855	7721855
chr12	126171284	126181284	chr12	126030844	126040844
chr12	128191759	128201759	chr12	128012007	128022007
chr12	26977182	26987182	chr12	25261803	25271803
chr12	63691622	63701622	chr12	63410122	63420122
chr12	136337843	136347843	chr12	135998973	136008973
chr12	109981556	109991556	chr12	108296243	108306243
chr12	15730901	15740901	chr12	15711497	15721497
chr12	135693181	135703181	chr12	135609789	135619789
chr12	57737782	57747782	chr12	57460827	57470827
chr12	34638175	34648175	chr12	34579833	34589833
chr12	85888860	85898860	chr12	85768387	85778387
chr12	23511001	23521001	chr12	23371229	23381229
chr12	41517909	41527909	chr12	41481046	41491046
chr12	21770360	21780360	chr12	21676510	21686510
chr12	137091618	137101618	chr12	136977789	136987789
chr12	39768427	39778427	chr12	39730246	39740246
chr12	60349355	60359355	chr12	60190033	60200033
chr12	78046503	78056503	chr12	77919407	77929407
chr12	41681040	41691040	chr12	41370146	41380146
chr12	15077782	15087782	chr12	15070282	15080282
chr12	93099622	93109622	chr12	92864066	92874066
chr12	69920085	69930085	chr12	69900056	69910056
chr12	27145444	27155444	chr12	26759452	26769452
chr12	51293973	51303973	chr12	51031200	51041200
chr12	99620163	99630163	chr12	99600901	99610901
chr12	17228287	17238287	chr12	17003904	17013904
chr12	130732449	130742449	chr12	130600237	130610237
chr12	24091421	24101421	chr12	23968203	23978203
chr12	47112885	47122885	chr12	46849437	46859437
chr12	93249402	93259402	chr12	92846632	92856632
chr12	128219402	128229402	chr12	128012323	128022323
chr12	59372606	59382606	chr12	59199738	59209738
chr12	30218318	30228318	chr12	30038611	30048611
chr12	10948223	10958223	chr12	10910437	10920437
chr12	79502231	79512231	chr12	79459639	79469639
chr12	11036426	11046426	chr12	10621238	10631238
chr12	126959662	126969662	chr12	126862846	126872846
chr12	126690921	126700921	chr12	126419707	126429707
chr12	73011865	73021865	chr12	72930730	72940730
chr12	52279293	52289293	chr12	52151691	52161691
chr12	69128049	69138049	chr12	68977006	68987006
chr12	134257549	134267549	chr12	134030640	134040640
chr12	63380030	63390030	chr12	63178611	63188611
chr12	87639883	87649883	chr12	85938449	85948449
chr12	31239746	31249746	chr12	30937866	30947866
chr12	136410469	136420469	chr12	136280955	136290955
chr12	7840540	7850540	chr12	7661428	7671428
chr12	126901015	126911015	chr12	126847677	126857677
chr12	10629740	10639740	chr12	10417548	10427548
chr12	136188254	136198254	chr12	136159679	136169679
chr12	48170539	48180539	chr12	48090443	48100443
chr12	76309017	76319017	chr12	76266999	76276999
chr12	74487862	74497862	chr12	74481013	74491013
chr12	29922037	29932037	chr12	29729695	29739695
chr12	80668910	80678910	chr12	80610671	80620671
chr12	98553128	98563128	chr12	98478773	98488773
chr12	126880216	126890216	chr12	126862235	126872235
chr12	125158115	125168115	chr12	125045660	125055660
chr12	14503407	14513407	chr12	14451177	14461177
chr12	9921713	9931713	chr12	9850956	9860956
chr12	3608311	3618311	chr12	3489862	3499862
chr12	131470142	131480142	chr12	131443170	131453170
chr12	20809736	20819736	chr12	20730399	20740399
chr12	33111728	33121728	chr12	33079518	33089518
chr12	63771100	63781100	chr12	63729564	63739564
chr12	115578763	115588763	chr12	115573302	115583302
chr12	119649912	119659912	chr12	119397405	119407405
chr12	125107502	125117502	chr12	125070876	125080876
chr12	114889821	114899821	chr12	114819687	114829687
chr12	29271019	29281019	chr12	27541467	27551467
chr12	31831991	31841991	chr12	31572983	31582983
chr12	8340356	8350356	chr12	8270589	8280589
chr12	115010041	115020041	chr12	114992388	115002388
chr12	76019020	76029020	chr12	74220741	74230741
chr12	21749465	21759465	chr12	21676518	21686518
chr12	63281617	63291617	chr12	61398721	61408721
chr12	87009143	87019143	chr12	85229818	85239818
chr12	75527767	75537767	chr12	75259787	75269787
chr12	321189	331189	chr12	219133	229133
chr12	5901219	5911219	chr12	5829128	5839128
chr12	136281064	136291064	chr12	136239247	136249247
chr12	34881097	34891097	chr12	34829611	34839611
chr12	59709072	59719072	chr12	59700867	59710867
chr12	135692568	135702568	chr12	135599404	135609404
chr12	79070753	79080753	chr12	79018870	79028870
chr12	124889671	124899671	chr12	124862641	124872641
chr12	15100188	15110188	chr12	15092442	15102442
chr12	64767003	64777003	chr12	64589756	64599756
chr12	134294032	134304032	chr12	134030456	134040456
chr12	129399966	129409966	chr12	129391352	129401352
chr12	118861006	118871006	chr12	117119472	117129472
chr12	32259255	32269255	chr12	32151052	32161052
chr12	63448062	63458062	chr12	63180346	63190346
chr12	37363806	37373806	chr12	37300809	37310809
chr12	95520650	95530650	chr12	95477530	95487530
chr12	30988933	30998933	chr12	30739132	30749132
chr12	27145712	27155712	chr12	26890877	26900877
chr12	88340785	88350785	chr12	88231040	88241040
chr12	38909328	38919328	chr12	38870424	38880424
chr12	82071021	82081021	chr12	82042511	82052511
chr12	90979774	90989774	chr12	90919851	90929851
chr12	8370775	8380775	chr12	8318953	8328953
chr12	34621978	34631978	chr12	34550810	34560810
chr12	125467898	125477898	chr12	125440105	125450105
chr12	69340105	69350105	chr12	69258331	69268331
chr12	131412703	131422703	chr12	131350405	131360405
chr12	123797133	123807133	chr12	123771535	123781535
chr12	78483681	78493681	chr12	78460345	78470345
chr12	40781896	40791896	chr12	40731497	40741497
chr12	135658735	135668735	chr12	135590683	135600683
chr12	15630789	15640789	chr12	15488592	15498592
chr12	10758823	10768823	chr12	10649513	10659513
chr12	6410463	6420463	chr12	6369451	6379451
chr12	134157082	134167082	chr12	134100000	134110000
chr12	136298906	136308906	chr12	136257997	136267997
chr12	12008962	12018962	chr12	12001796	12011796
chr12	39011404	39021404	chr12	38870931	38880931
chr12	30937601	30947601	chr12	30671660	30681660
chr12	68547469	68557469	chr12	68459252	68469252
chr12	136630868	136640868	chr12	136507389	136517389
chr12	93888472	93898472	chr12	93867865	93877865
chr12	131388005	131398005	chr12	131380908	131390908
chr12	39009356	39019356	chr12	38981027	38991027
chr12	101662317	101672317	chr12	99848823	99858823
chr12	14667415	14677415	chr12	14602142	14612142
chr12	126219760	126229760	chr12	126153500	126163500
chr12	26290491	26300491	chr12	26209779	26219779
chr12	34971763	34981763	chr12	34918357	34928357
chr12	1889675	1899675	chr12	1849687	1859687
chr12	128180907	128190907	chr12	128012309	128022309
chr12	2929711	2939711	chr12	2910051	2920051
chr12	41396637	41406637	chr12	41370104	41380104
chr12	123857940	123867940	chr12	123850372	123860372
chr12	97139081	97149081	chr12	97117890	97127890
chr12	6678420	6688420	chr12	6640725	6650725
chr12	39768218	39778218	chr12	39589134	39599134
chr12	113299734	113309734	chr12	113142831	113152831
chr12	63759683	63769683	chr12	63591179	63601179
chr12	103520934	103530934	chr12	101661097	101671097
chr12	2672121	2682121	chr12	2571605	2581605
chr12	122439538	122449538	chr12	122322194	122332194
chr12	46552067	46562067	chr12	46527809	46537809
chr12	136148329	136158329	chr12	135941064	135951064
chr12	106039460	106049460	chr12	105919080	105929080
chr12	46480276	46490276	chr12	46351110	46361110
chr12	119692309	119702309	chr12	119571164	119581164
chr12	123771312	123781312	chr12	123708468	123718468
chr12	6678828	6688828	chr12	6629668	6639668
chr12	97779618	97789618	chr12	97763201	97773201
chr12	71597082	71607082	chr12	71541414	71551414
chr12	90297854	90307854	chr12	90291723	90301723
chr12	105918505	105928505	chr12	105889452	105899452
chr12	18497648	18507648	chr12	18492143	18502143
chr12	95639062	95649062	chr12	95550064	95560064
chr12	10926745	10936745	chr12	10770672	10780672
chr12	76061711	76071711	chr12	75810045	75820045
chr12	69819435	69829435	chr12	69759681	69769681
chr12	115020359	115030359	chr12	114861275	114871275
chr12	131630742	131640742	chr12	131573314	131583314
chr12	41411690	41421690	chr12	41370352	41380352
chr12	41641027	41651027	chr12	41454399	41464399
chr12	8349339	8359339	chr12	8309555	8319555
chr12	1492246	1502246	chr12	1466037	1476037
chr12	134979731	134989731	chr12	134949613	134959613
chr12	97632972	97642972	chr12	97359238	97369238
chr12	136399986	136409986	chr12	136339750	136349750
chr12	11029367	11039367	chr12	10798544	10808544
chr12	130598715	130608715	chr12	130591397	130601397
chr12	93310780	93320780	chr12	92863960	92873960
chr12	132022540	132032540	chr12	131572270	131582270
chr12	41631156	41641156	chr12	41536946	41546946
chr12	125853275	125863275	chr12	125758708	125768708
chr12	6368508	6378508	chr12	6360601	6370601
chr12	78650047	78660047	chr12	78496109	78506109
chr12	34829602	34839602	chr12	34810929	34820929
chr12	11709265	11719265	chr12	11610143	11620143
chr12	137148542	137158542	chr12	137121360	137131360
chr12	69747726	69757726	chr12	69741023	69751023
chr12	115073293	115083293	chr12	114999005	115009005
chr12	9177299	9187299	chr12	9059876	9069876
chr12	104642740	104652740	chr12	104620517	104630517
chr12	18418778	18428778	chr12	18342963	18352963
chr12	50940898	50950898	chr12	50920547	50930547
chr12	1491705	1501705	chr12	1363450	1373450
chr12	96130242	96140242	chr12	96108743	96118743
chr12	63422377	63432377	chr12	63176780	63186780
chr12	105278352	105288352	chr12	105192229	105202229
chr12	98517965	98527965	chr12	98500165	98510165
chr12	89438774	89448774	chr12	89000845	89010845
chr12	132076872	132086872	chr12	131818831	131828831
chr12	8260180	8270180	chr12	8199927	8209927
chr12	40200789	40210789	chr12	40166765	40176765
chr12	126951561	126961561	chr12	126862324	126872324
chr12	10881487	10891487	chr12	10819358	10829358
chr12	136178307	136188307	chr12	136089485	136099485
chr12	121279625	121289625	chr12	121258792	121268792
chr12	8339522	8349522	chr12	8319090	8329090
chr12	96279759	96289759	chr12	96222407	96232407
chr12	109081155	109091155	chr12	108731017	108741017
chr12	23689044	23699044	chr12	23527553	23537553
chr12	39799636	39809636	chr12	39668980	39678980
chr12	63809978	63819978	chr12	63758982	63768982
chr12	108250263	108260263	chr12	108151948	108161948
chr12	110801491	110811491	chr12	110749568	110759568
chr12	123209790	123219790	chr12	123110475	123120475
chr12	33018685	33028685	chr12	33009500	33019500
chr12	8371121	8381121	chr12	8309266	8319266
chr12	31109339	31119339	chr12	31103253	31113253
chr12	136130801	136140801	chr12	135931122	135941122
chr12	37818944	37828944	chr12	37717043	37727043
chr12	121872654	121882654	chr12	121590548	121600548
chr12	15321280	15331280	chr12	15302107	15312107
chr12	136257615	136267615	chr12	136240161	136250161
chr12	48279658	48289658	chr12	48230125	48240125
chr12	52019289	52029289	chr12	51930261	51940261
chr13	30219335	30229335	chr13	29951158	29961158
chr13	30189584	30199584	chr13	29950883	29960883
chr13	81060924	81070924	chr13	80848595	80858595
chr13	12660147	12670147	chr13	12499711	12509711
chr13	10720860	10730860	chr13	10231021	10241021
chr13	16479474	16489474	chr13	16161356	16171356
chr13	30219473	30229473	chr13	29959305	29969305
chr13	5041371	5051371	chr13	4750507	4760507
chr13	5050528	5060528	chr13	4739694	4749694
chr13	31309865	31319865	chr13	30279776	30289776
chr13	5050233	5060233	chr13	4750368	4760368
chr13	31320570	31330570	chr13	30279873	30289873
chr13	71310349	71320349	chr13	70350249	70360249
chr13	12030404	12040404	chr13	11659034	11669034
chr13	12038894	12048894	chr13	11659440	11669440
chr13	31240765	31250765	chr13	30280270	30290270
chr13	14860007	14870007	chr13	14519739	14529739
chr13	31690621	31700621	chr13	31459668	31469668
chr13	14459756	14469756	chr13	14241067	14251067
chr13	30210084	30220084	chr13	29959911	29969911
chr13	31260527	31270527	chr13	30279898	30289898
chr13	81049415	81059415	chr13	80849548	80859548
chr13	10741338	10751338	chr13	10231156	10241156
chr13	21029988	21039988	chr13	20739329	20749329
chr13	85669705	85679705	chr13	85360126	85370126
chr13	71310269	71320269	chr13	70370966	70380966
chr13	31270019	31280019	chr13	30280696	30290696
chr13	99706614	99716614	chr13	99609179	99619179
chr13	86249707	86259707	chr13	85699743	85709743
chr13	61829467	61839467	chr13	61220846	61230846
chr13	30189656	30199656	chr13	29959337	29969337
chr13	12670444	12680444	chr13	12499081	12509081
chr13	8859468	8869468	chr13	8640324	8650324
chr13	71310853	71320853	chr13	70359850	70369850
chr13	24429779	24439779	chr13	23969393	23979393
chr13	31299474	31309474	chr13	30280300	30290300
chr13	5040498	5050498	chr13	4740253	4750253
chr13	30209703	30219703	chr13	29940619	29950619
chr13	30210100	30220100	chr13	29950751	29960751
chr13	71310573	71320573	chr13	70378920	70388920
chr13	14099898	14109898	chr13	13540084	13550084
chr13	10770018	10780018	chr13	10230290	10240290
chr13	12039280	12049280	chr13	11650685	11660685
chr13	98388956	98398956	chr13	98020116	98030116
chr13	31670493	31680493	chr13	31520113	31530113
chr13	31288569	31298569	chr13	30280117	30290117
chr13	31690215	31700215	chr13	31519472	31529472
chr13	85610239	85620239	chr13	85360721	85370721
chr13	14449637	14459637	chr13	14240714	14250714
chr13	98389165	98399165	chr13	98010979	98020979
chr13	16479709	16489709	chr13	16189899	16199899
chr13	16490963	16500963	chr13	16160669	16170669
chr13	31690856	31700856	chr13	31479982	31489982
chr13	31679870	31689870	chr13	31520550	31530550
chr13	85689915	85699915	chr13	85360879	85370879
chr13	81060697	81070697	chr13	80839591	80849591
chr13	86249290	86259290	chr13	85330271	85340271
chr13	30200034	30210034	chr13	29959230	29969230
chr13	8868667	8878667	chr13	8649491	8659491
chr13	96230059	96240059	chr13	96040252	96050252
chr13	10719964	10729964	chr13	10240185	10250185
chr13	85680113	85690113	chr13	85360306	85370306
chr13	61819813	61829813	chr13	61031180	61041180
chr13	37179805	37189805	chr13	36949297	36959297
chr13	81070384	81080384	chr13	80849482	80859482
chr13	96250036	96260036	chr13	96039762	96049762
chr13	30199717	30209717	chr13	29950579	29960579
chr13	19930732	19940732	chr13	18699550	18709550
chr13	31249814	31259814	chr13	30279185	30289185
chr13	31690300	31700300	chr13	31490186	31500186
chr13	71320652	71330652	chr13	70350552	70360552
chr13	63500582	63510582	chr13	63169841	63179841
chr13	8869327	8879327	chr13	8640799	8650799
chr13	87210921	87220921	chr13	86890112	86900112
chr13	96239513	96249513	chr13	96040083	96050083
chr13	96240272	96250272	chr13	96050699	96060699
chr13	10728363	10738363	chr13	10219994	10229994
chr13	12670464	12680464	chr13	12530484	12540484
chr13	14109723	14119723	chr13	13530749	13540749
chr13	12679836	12689836	chr13	12499862	12509862
chr13	86269359	86279359	chr13	85329669	85339669
chr13	31329355	31339355	chr13	30279941	30289941
chr13	22409529	22419529	chr13	21879989	21889989
chr13	31690810	31700810	chr13	31509799	31519799
chr13	61360465	61370465	chr13	61220730	61230730
chr13	30319215	30329215	chr13	30311610	30321610
chr13	86260563	86270563	chr13	85329659	85339659
chr13	82619812	82629812	chr13	81679479	81689479
chr13	31320450	31330450	chr13	30270672	30280672
chr13	16480047	16490047	chr13	16151359	16161359
chr13	3829485	3839485	chr13	3811864	3821864
chr13	10770390	10780390	chr13	10190055	10200055
chr13	64950552	64960552	chr13	64839578	64849578
chr13	16469983	16479983	chr13	16161532	16171532
chr13	12679533	12689533	chr13	12530793	12540793
chr13	86281087	86291087	chr13	85340210	85350210
chr13	12660156	12670156	chr13	12619842	12629842
chr13	8850440	8860440	chr13	8649729	8659729
chr13	11589849	11599849	chr13	11370892	11380892
chr13	31240066	31250066	chr13	30260752	30270752
chr13	29330580	29340580	chr13	28820135	28830135
chr13	31239759	31249759	chr13	30271012	30281012
chr13	21019518	21029518	chr13	20731072	20741072
chr13	11530606	11540606	chr13	11369959	11379959
chr13	31069194	31079194	chr13	30279388	30289388
chr13	10749253	10759253	chr13	10219677	10229677
chr13	10770002	10780002	chr13	10169624	10179624
chr13	12680055	12690055	chr13	12539238	12549238
chr13	21029518	21039518	chr13	20731231	20741231
chr13	86318840	86328840	chr13	85330175	85340175
chr13	86260777	86270777	chr13	85340049	85350049
chr13	10779949	10789949	chr13	10230568	10240568
chr13	63989950	63999950	chr13	63520135	63530135
chr13	64950409	64960409	chr13	64830820	64840820
chr13	64958748	64968748	chr13	64839224	64849224
chr13	82619974	82629974	chr13	81690404	81700404
chr13	14460053	14470053	chr13	14270140	14280140
chr13	83669429	83679429	chr13	83659714	83669714
chr13	31300282	31310282	chr13	30260124	30270124
chr13	31229845	31239845	chr13	30279650	30289650
chr13	36849304	36859304	chr13	36480830	36490830
chr13	65778435	65788435	chr13	65091142	65101142
chr13	12029423	12039423	chr13	11610149	11620149
chr13	59519104	59529104	chr13	59479903	59489903
chr13	85699930	85709930	chr13	85360415	85370415
chr13	63500576	63510576	chr13	63151458	63161458
chr13	31210550	31220550	chr13	30280083	30290083
chr13	61819833	61829833	chr13	61220939	61230939
chr13	10748432	10758432	chr13	10200455	10210455
chr13	31310545	31320545	chr13	30270656	30280656
chr13	12020947	12030947	chr13	11658994	11668994
chr13	37189088	37199088	chr13	36949359	36959359
chr13	86249252	86259252	chr13	85320494	85330494
chr13	8850002	8860002	chr13	8660878	8670878
chr13	14859955	14869955	chr13	14529389	14539389
chr13	11529915	11539915	chr13	11379668	11389668
chr13	58979732	58989732	chr13	58099856	58109856
chr13	12650415	12660415	chr13	12539219	12549219
chr13	86260791	86270791	chr13	85321366	85331366
chr13	36329627	36339627	chr13	36198911	36208911
chr13	95608694	95618694	chr13	94759792	94769792
chr13	31269999	31279999	chr13	30269871	30279871
chr13	16488943	16498943	chr13	16167809	16177809
chr13	36829516	36839516	chr13	36449339	36459339
chr13	3769454	3779454	chr13	3760815	3770815
chr13	31330146	31340146	chr13	30271672	30281672
chr13	31299970	31309970	chr13	30270475	30280475
chr13	86289190	86299190	chr13	85340838	85350838
chr13	36819564	36829564	chr13	36488882	36498882
chr13	71330267	71340267	chr13	70378445	70388445
chr13	87210326	87220326	chr13	86879303	86889303
chr13	10741873	10751873	chr13	10240311	10250311
chr13	98389145	98399145	chr13	98059164	98069164
chr13	29340087	29350087	chr13	28820339	28830339
chr13	12531171	12541171	chr13	12051132	12061132
chr13	83679259	83689259	chr13	83659735	83669735
chr13	19929841	19939841	chr13	18691387	18701387
chr13	3658576	3668576	chr13	3651183	3661183
chr13	14118849	14128849	chr13	13530535	13540535
chr13	36840217	36850217	chr13	36480258	36490258
chr13	16479229	16489229	chr13	16280280	16290280
chr13	83670027	83680027	chr13	83650425	83660425
chr13	16490338	16500338	chr13	16151383	16161383
chr13	3488162	3498162	chr13	3480560	3490560
chr13	76490202	76500202	chr13	75849357	75859357
chr13	11159772	11169772	chr13	10840219	10850219
chr13	16500706	16510706	chr13	16160584	16170584
chr13	36840954	36850954	chr13	36440383	36450383
chr13	10709599	10719599	chr13	10239882	10249882
chr13	10729852	10739852	chr13	10239018	10249018
chr13	24439981	24449981	chr13	24089807	24099807
chr13	14469561	14479561	chr13	14250465	14260465
chr13	36849997	36859997	chr13	36390119	36400119
chr13	85679586	85689586	chr13	85320112	85330112
chr13	63500942	63510942	chr13	63159462	63169462
chr13	24429586	24439586	chr13	23962274	23972274
chr13	36840761	36850761	chr13	36460751	36470751
chr13	36819714	36829714	chr13	36480672	36490672
chr13	5040809	5050809	chr13	4759536	4769536
chr13	3669126	3679126	chr13	3660663	3670663
chr13	14099324	14109324	chr13	13520631	13530631
chr13	71299583	71309583	chr13	70350326	70360326
chr13	16151097	16161097	chr13	15979752	15989752
chr13	21019752	21029752	chr13	20739871	20749871
chr13	12670078	12680078	chr13	12620324	12630324
chr13	31680211	31690211	chr13	31469025	31479025
chr13	31699121	31709121	chr13	31450279	31460279
chr13	86281345	86291345	chr13	85309692	85319692
chr13	10780014	10790014	chr13	10248136	10258136
chr13	63509514	63519514	chr13	63169323	63179323
chr13	8859460	8869460	chr13	8649401	8659401
chr13	31329400	31339400	chr13	30259816	30269816
chr13	22389363	22399363	chr13	21879177	21889177
chr13	10758411	10768411	chr13	10230799	10240799
chr13	16490433	16500433	chr13	16190084	16200084
chr13	86250717	86260717	chr13	85339980	85349980
chr13	14099341	14109341	chr13	13530448	13540448
chr13	21009719	21019719	chr13	20740388	20750388
chr13	63989725	63999725	chr13	63619949	63629949
chr13	31691207	31701207	chr13	31499718	31509718
chr13	83019402	83029402	chr13	82780106	82790106
chr13	26069469	26079469	chr13	25919896	25929896
chr13	81049281	81059281	chr13	80860161	80870161
chr13	3819436	3829436	chr13	3811891	3821891
chr13	71310755	71320755	chr13	70409349	70419349
chr13	29330829	29340829	chr13	28810103	28820103
chr13	84349915	84359915	chr13	84130109	84140109
chr13	5040621	5050621	chr13	4769891	4779891
chr13	96229419	96239419	chr13	96050585	96060585
chr13	10749070	10759070	chr13	10231245	10241245
chr13	71359668	71369668	chr13	70369862	70379862
chr13	82618500	82628500	chr13	81620249	81630249
chr13	58970390	58980390	chr13	58068848	58078848
chr13	85139351	85149351	chr13	85111009	85121009
chr13	52319817	52329817	chr13	51599909	51609909
chr13	31279714	31289714	chr13	30279781	30289781
chr13	16539497	16549497	chr13	16160241	16170241
chr13	16470198	16480198	chr13	16289719	16299719
chr13	35958969	35968969	chr13	35169100	35179100
chr13	30210053	30220053	chr13	29969948	29979948
chr13	31330077	31340077	chr13	30250156	30260156
chr13	8869236	8879236	chr13	8660295	8670295
chr13	10780061	10790061	chr13	10220755	10230755
chr13	12619889	12629889	chr13	12499611	12509611
chr13	3639662	3649662	chr13	3631145	3641145
chr13	12029606	12039606	chr13	11679789	11689789
chr13	10709902	10719902	chr13	10231213	10241213
chr13	24439740	24449740	chr13	23869050	23879050
chr13	87219295	87229295	chr13	86879862	86889862
chr13	3829609	3839609	chr13	3820530	3830530
chr13	80620550	80630550	chr13	80359641	80369641
chr13	61828937	61838937	chr13	61379911	61389911
chr13	58670091	58680091	chr13	58080887	58090887
chr13	63989722	63999722	chr13	63710035	63720035
chr13	71299965	71309965	chr13	70370218	70380218
chr13	98389149	98399149	chr13	98029643	98039643
chr13	30369498	30379498	chr13	30352386	30362386
chr13	16530007	16540007	chr13	16160602	16170602
chr13	24439452	24449452	chr13	23879271	23889271
chr13	71300361	71310361	chr13	70360212	70370212
chr13	10741156	10751156	chr13	10210210	10220210
chr13	37179558	37189558	chr13	37050728	37060728
chr13	12679243	12689243	chr13	12051861	12061861
chr13	98380252	98390252	chr13	98020629	98030629
chr13	31250317	31260317	chr13	30260675	30270675
chr13	11590412	11600412	chr13	11379539	11389539
chr13	83019474	83029474	chr13	82771003	82781003
chr13	81130395	81140395	chr13	80848885	80858885
chr13	31311560	31321560	chr13	30259400	30269400
chr13	14869333	14879333	chr13	14520062	14530062
chr13	24439805	24449805	chr13	23969975	23979975
chr13	31249027	31259027	chr13	30270863	30280863
chr13	24488684	24498684	chr13	23969008	23979008
chr13	71319756	71329756	chr13	70309456	70319456
chr13	94300143	94310143	chr13	94120043	94130043
chr13	96240227	96250227	chr13	96029937	96039937
chr13	86250216	86260216	chr13	85360733	85370733
chr13	12021202	12031202	chr13	11610438	11620438
chr13	19940844	19950844	chr13	18691729	18701729
chr13	19929932	19939932	chr13	19171777	19181777
chr13	37760239	37770239	chr13	37639998	37649998
chr13	12038561	12048561	chr13	11601548	11611548
chr13	61828929	61838929	chr13	61229633	61239633
chr13	31679929	31689929	chr13	31479970	31489970
chr13	12659846	12669846	chr13	12530490	12540490
chr13	62900802	62910802	chr13	62370099	62380099
chr13	88899765	88909765	chr13	88670318	88680318
chr13	71338755	71348755	chr13	70400721	70410721
chr13	96250727	96260727	chr13	96050123	96060123
chr13	97999947	98009947	chr13	97639674	97649674
chr13	36849660	36859660	chr13	36460655	36470655
chr13	31219906	31229906	chr13	31100115	31110115
chr13	12030687	12040687	chr13	11649705	11659705
chr13	38739411	38749411	chr13	38199967	38209967
chr13	95599266	95609266	chr13	94760020	94770020
chr13	30310328	30320328	chr13	30301659	30311659
chr13	14849645	14859645	chr13	14519522	14529522
chr13	92299526	92309526	chr13	91859599	91869599
chr13	31289500	31299500	chr13	30259991	30269991
chr13	36828909	36838909	chr13	36479990	36489990
chr13	94290094	94300094	chr13	94100402	94110402
chr13	86260970	86270970	chr13	85680750	85690750
chr13	31289672	31299672	chr13	30270200	30280200
chr13	14459665	14469665	chr13	14279199	14289199
chr13	35959239	35969239	chr13	35161584	35171584
chr13	10749016	10759016	chr13	10208941	10218941
chr13	31310278	31320278	chr13	30250336	30260336
chr13	33739258	33749258	chr13	33570547	33580547
chr13	29329823	29339823	chr13	28949865	28959865
chr13	65759086	65769086	chr13	65080573	65090573
chr13	10759305	10769305	chr13	10220041	10230041
chr13	12039129	12049129	chr13	11611076	11621076
chr13	80269338	80279338	chr13	80099051	80109051
chr13	11359806	11369806	chr13	10849123	10859123
chr13	71319067	71329067	chr13	70371698	70381698
chr13	13369714	13379714	chr13	13029885	13039885
chr13	31679683	31689683	chr13	31509686	31519686
chr13	3527566	3537566	chr13	3521401	3531401
chr13	82619604	82629604	chr13	81669800	81679800
chr13	37180152	37190152	chr13	36940898	36950898
chr13	31310618	31320618	chr13	30241030	30251030
chr13	61820276	61830276	chr13	61210605	61220605
chr13	86281012	86291012	chr13	85329226	85339226
chr13	30329213	30339213	chr13	30320918	30330918
chr13	12628958	12638958	chr13	12500287	12510287
chr13	36850603	36860603	chr13	36369317	36379317
chr13	31261003	31271003	chr13	30260873	30270873
chr13	19930486	19940486	chr13	18830756	18840756
chr13	36849123	36859123	chr13	36469667	36479667
chr13	19940078	19950078	chr13	18699518	18709518
chr13	21040072	21050072	chr13	20740624	20750624
chr13	14449280	14459280	chr13	14258849	14268849
chr13	82629926	82639926	chr13	81680500	81690500
chr13	37929545	37939545	chr13	37810129	37820129
chr13	65799414	65809414	chr13	65079670	65089670
chr13	52321391	52331391	chr13	51590593	51600593
chr13	5050896	5060896	chr13	4731331	4741331
chr13	87690381	87700381	chr13	87539792	87549792
chr13	80620264	80630264	chr13	80369634	80379634
chr13	47469970	47479970	chr13	47230641	47240641
chr13	33760399	33770399	chr13	33579261	33589261
chr13	60590437	60600437	chr13	59019683	59029683
chr13	61839160	61849160	chr13	61210574	61220574
chr13	22389353	22399353	chr13	21870099	21880099
chr13	22399727	22409727	chr13	21870902	21880902
chr13	36330501	36340501	chr13	36169263	36179263
chr13	36840485	36850485	chr13	36470356	36480356
chr13	4598953	4608953	chr13	4590934	4600934
chr13	61818808	61828808	chr13	61019359	61029359
chr13	96250637	96260637	chr13	96029293	96039293
chr13	32571227	32581227	chr13	31800198	31810198
chr13	16480055	16490055	chr13	16269665	16279665
chr13	58810266	58820266	chr13	58080468	58090468
chr13	34859971	34869971	chr13	34650334	34660334
chr13	12039493	12049493	chr13	11643156	11653156
chr13	86271176	86281176	chr13	85309644	85319644
chr13	55760034	55770034	chr13	55530020	55540020
chr13	7381370	7391370	chr13	6169999	6179999
chr13	14448912	14458912	chr13	14270023	14280023
chr13	12030539	12040539	chr13	11618649	11628649
chr13	85133242	85143242	chr13	85111581	85121581
chr13	99567828	99577828	chr13	99540692	99550692
chr13	98990242	99000242	chr13	98899312	98909312
chr13	16480158	16490158	chr13	16166996	16176996
chr13	94298883	94308883	chr13	94100091	94110091
chr13	14109062	14119062	chr13	13521275	13531275
chr13	31708959	31718959	chr13	31460338	31470338
chr13	24439310	24449310	chr13	23961267	23971267
chr13	86318808	86328808	chr13	85339593	85349593
chr13	10741763	10751763	chr13	10200439	10210439
chr13	85929352	85939352	chr13	85360854	85370854
chr13	10720417	10730417	chr13	10309746	10319746
chr13	10780448	10790448	chr13	10210084	10220084
chr13	100290548	100300548	chr13	99977090	99987090
chr13	30189127	30199127	chr13	29929524	29939524
chr13	10749265	10759265	chr13	10249433	10259433
chr13	14860682	14870682	chr13	14511579	14521579
chr13	36350102	36360102	chr13	36191881	36201881
chr13	12009501	12019501	chr13	11650387	11660387
chr13	32740415	32750415	chr13	31800558	31810558
chr13	37532311	37542311	chr13	37290447	37300447
chr13	71320206	71330206	chr13	70379409	70389409
chr13	46480918	46490918	chr13	45679217	45689217
chr13	24450892	24460892	chr13	23879941	23889941
chr13	38738247	38748247	chr13	38209383	38219383
chr13	59600605	59610605	chr13	59029570	59039570
chr13	81039217	81049217	chr13	80849184	80859184
chr13	61820961	61830961	chr13	61038074	61048074
chr13	61819249	61829249	chr13	61389541	61399541
chr13	24439172	24449172	chr13	23989946	23999946
chr13	5029447	5039447	chr13	4740178	4750178
chr13	14458797	14468797	chr13	14258903	14268903
chr13	36849710	36859710	chr13	36409810	36419810
chr13	16469902	16479902	chr13	16167719	16177719
chr13	30189829	30199829	chr13	29969978	29979978
chr13	36840379	36850379	chr13	36420412	36430412
chr13	12500306	12510306	chr13	12051476	12061476
chr13	82610377	82620377	chr13	81680472	81690472
chr13	32620323	32630323	chr13	31869708	31879708
chr13	14459781	14469781	chr13	14219482	14229482
chr13	84360198	84370198	chr13	84130325	84140325
chr13	64950215	64960215	chr13	64859845	64869845
chr13	60590150	60600150	chr13	58978712	58988712
chr13	11519915	11529915	chr13	11370367	11380367
chr13	8859496	8869496	chr13	8660487	8670487
chr13	84119907	84129907	chr13	83700164	83710164
chr13	26950106	26960106	chr13	26499385	26509385
chr13	26079093	26089093	chr13	25909547	25919547
chr13	5279871	5289871	chr13	5060226	5070226
chr13	5020336	5030336	chr13	4759747	4769747
chr13	86260307	86270307	chr13	85308993	85318993
chr13	63120365	63130365	chr13	62940086	62950086
chr13	86250315	86260315	chr13	85690647	85700647
chr13	10770591	10780591	chr13	10209815	10219815
chr13	84098616	84108616	chr13	83699792	83709792
chr13	30229515	30239515	chr13	29951261	29961261
chr13	81069193	81079193	chr13	80830392	80840392
chr13	30860647	30870647	chr13	30540155	30550155
chr13	61829107	61839107	chr13	61210498	61220498
chr13	31679678	31689678	chr13	31490476	31500476
chr13	10790125	10800125	chr13	10160044	10170044
chr13	77380563	77390563	chr13	77030283	77040283
chr13	10748348	10758348	chr13	10170166	10180166
chr13	83009032	83019032	chr13	82760088	82770088
chr13	86300644	86310644	chr13	85330625	85340625
chr13	10729316	10739316	chr13	10230077	10240077
chr13	31100026	31110026	chr13	30279893	30289893
chr13	10789524	10799524	chr13	10230146	10240146
chr13	30870248	30880248	chr13	30539037	30549037
chr13	27059986	27069986	chr13	26499369	26509369
chr13	26949901	26959901	chr13	26751057	26761057
chr13	5040732	5050732	chr13	4780666	4790666
chr13	71310698	71320698	chr13	70869164	70879164
chr13	14439543	14449543	chr13	14220290	14230290
chr13	47460541	47470541	chr13	47231180	47241180
chr13	24429814	24439814	chr13	24109694	24119694
chr13	4610038	4620038	chr13	4590944	4600944
chr13	30319331	30329331	chr13	30301915	30311915
chr13	12619474	12629474	chr13	12530249	12540249
chr13	30210472	30220472	chr13	29930212	29940212
chr13	31699735	31709735	chr13	31490166	31500166
chr13	86860019	86870019	chr13	86369412	86379412
chr13	10741000	10751000	chr13	10219452	10229452
chr13	97999529	98009529	chr13	97379909	97389909
chr13	31659830	31669830	chr13	31520332	31530332
chr13	8859723	8869723	chr13	8689648	8699648
chr13	60589890	60599890	chr13	59860258	59870258
chr13	71350578	71360578	chr13	70369972	70379972
chr13	86820308	86830308	chr13	86450089	86460089
chr13	13380309	13390309	chr13	13031075	13041075
chr13	66261032	66271032	chr13	65069482	65079482
chr13	84110605	84120605	chr13	83720956	83730956
chr13	8508283	8518283	chr13	8090923	8100923
chr13	96260444	96270444	chr13	96049745	96059745
chr13	10790443	10800443	chr13	10220813	10230813
chr13	64950093	64960093	chr13	64850985	64860985
chr13	36829103	36839103	chr13	36419027	36429027
chr13	5050530	5060530	chr13	4758785	4768785
chr13	97989649	97999649	chr13	97639991	97649991
chr13	95609325	95619325	chr13	94770263	94780263
chr13	30200343	30210343	chr13	29940258	29950258
chr13	86839983	86849983	chr13	86370338	86380338
chr13	37920347	37930347	chr13	37811006	37821006
chr13	31269819	31279819	chr13	30250484	30260484
chr13	95929232	95939232	chr13	94769423	94779423
chr13	19940907	19950907	chr13	18628851	18638851
chr13	30229354	30239354	chr13	29959275	29969275
chr13	36849639	36859639	chr13	36329598	36339598
chr13	24429484	24439484	chr13	24100838	24110838
chr13	84080029	84090029	chr13	83720787	83730787
chr13	61829318	61839318	chr13	61359532	61369532
chr13	7388890	7398890	chr13	6219380	6229380
chr13	10769823	10779823	chr13	10220076	10230076
chr13	29349835	29359835	chr13	28819729	28829729
chr13	44741379	44751379	chr13	44441326	44451326
chr13	15549732	15559732	chr13	15420682	15430682
chr13	98389679	98399679	chr13	97639891	97649891
chr13	85669272	85679272	chr13	85340703	85350703
chr13	92898748	92908748	chr13	91629339	91639339
chr13	85679761	85689761	chr13	85309935	85319935
chr13	55769898	55779898	chr13	54710703	54720703
chr13	17389190	17399190	chr13	17329748	17339748
chr13	94299318	94309318	chr13	94111056	94121056
chr13	4618643	4628643	chr13	4610390	4620390
chr13	14090664	14100664	chr13	13559712	13569712
chr13	71299587	71309587	chr13	70309887	70319887
chr13	10769943	10779943	chr13	10239836	10249836
chr13	12530802	12540802	chr13	12060109	12070109
chr13	38110208	38120208	chr13	37819376	37829376
chr13	58969781	58979781	chr13	58059477	58069477
chr13	8879953	8889953	chr13	8640113	8650113
chr13	16140604	16150604	chr13	15989961	15999961
chr13	8479840	8489840	chr13	8090578	8100578
chr13	24428932	24438932	chr13	23949518	23959518
chr13	85669337	85679337	chr13	85320738	85330738
chr13	60590936	60600936	chr13	59039803	59049803
chr13	11959565	11969565	chr13	11659278	11669278
chr13	8849694	8859694	chr13	8629610	8639610
chr13	61820259	61830259	chr13	61379678	61389678
chr13	55770706	55780706	chr13	55529391	55539391
chr13	16460649	16470649	chr13	16160955	16170955
chr13	31699799	31709799	chr13	31480776	31490776
chr13	9941129	9951129	chr13	9900542	9910542
chr13	31699525	31709525	chr13	31468847	31478847
chr13	19929863	19939863	chr13	19269765	19279765
chr13	84090305	84100305	chr13	83720068	83730068
chr13	11569997	11579997	chr13	11369897	11379897
chr13	63509157	63519157	chr13	63179184	63189184
chr13	47441273	47451273	chr13	47229791	47239791
chr13	81060181	81070181	chr13	80859948	80869948
chr13	12651004	12661004	chr13	12491222	12501222
chr13	86318964	86328964	chr13	85309728	85319728
chr13	98169978	98179978	chr13	98020201	98030201
chr13	12671001	12681001	chr13	12628873	12638873
chr13	36820426	36830426	chr13	36460297	36470297
chr13	71339915	71349915	chr13	70349582	70359582
chr13	61819872	61829872	chr13	61229618	61239618
chr13	82609760	82619760	chr13	81620319	81630319
chr13	36110663	36120663	chr13	34999852	35009852
chr13	10790524	10800524	chr13	10210111	10220111
chr13	71339383	71349383	chr13	70369844	70379844
chr13	86299120	86309120	chr13	85298390	85308390
chr13	13389678	13399678	chr13	13039859	13049859
chr13	83029372	83039372	chr13	82770452	82780452
chr13	8849388	8859388	chr13	8689254	8699254
chr13	71360567	71370567	chr13	70350723	70360723
chr13	4548973	4558973	chr13	4541298	4551298
chr13	11560755	11570755	chr13	11369886	11379886
chr13	14109690	14119690	chr13	13549102	13559102
chr13	30180352	30190352	chr13	29950489	29960489
chr13	31319963	31329963	chr13	30261068	30271068
chr13	42142655	42152655	chr13	40458269	40468269
chr13	21740908	21750908	chr13	21620748	21630748
chr13	37769436	37779436	chr13	37640026	37650026
chr13	36840766	36850766	chr13	36359952	36369952
chr13	12010057	12020057	chr13	11601204	11611204
chr13	24450279	24460279	chr13	23868348	23878348
chr13	84369832	84379832	chr13	84130519	84140519
chr13	29329678	29339678	chr13	29159911	29169911
chr13	24489352	24499352	chr13	23868399	23878399
chr13	83009723	83019723	chr13	82770641	82780641
chr13	31220412	31230412	chr13	30279224	30289224
chr13	47469341	47479341	chr13	47238900	47248900
chr13	86270122	86280122	chr13	85339531	85349531
chr13	31240226	31250226	chr13	31079810	31089810
chr13	81030757	81040757	chr13	80848871	80858871
chr13	13400178	13410178	chr13	13029185	13039185
chr13	84109940	84119940	chr13	83679781	83689781
chr13	65787780	65797780	chr13	65079591	65089591
chr13	82611375	82621375	chr13	81648979	81658979
chr13	26069688	26079688	chr13	25900492	25910492
chr13	16470177	16480177	chr13	16280113	16290113
chr13	14449112	14459112	chr13	14250272	14260272
chr13	12670895	12680895	chr13	12059096	12069096
chr13	32579579	32589579	chr13	31870438	31880438
chr13	94290678	94300678	chr13	94110877	94120877
chr13	31680286	31690286	chr13	31461136	31471136
chr13	10741548	10751548	chr13	10259943	10269943
chr13	10749079	10759079	chr13	10239333	10249333
chr13	99707088	99717088	chr13	99588580	99598580
chr13	12679830	12689830	chr13	12510217	12520217
chr13	58880862	58890862	chr13	58081115	58091115
chr13	36849501	36859501	chr13	36440765	36450765
chr13	12021240	12031240	chr13	11649961	11659961
chr13	88890165	88900165	chr13	88670977	88680977
chr13	14109429	14119429	chr13	13579637	13589637
chr13	95930780	95940780	chr13	94759778	94769778
chr13	21030030	21040030	chr13	20749352	20759352
chr13	96220667	96230667	chr13	96040006	96050006
chr13	26090235	26100235	chr13	25900464	25910464
chr13	24429471	24439471	chr13	24089653	24099653
chr13	30180270	30190270	chr13	29920244	29930244
chr13	19960031	19970031	chr13	18659443	18669443
chr13	45689321	45699321	chr13	45530078	45540078
chr13	71319890	71329890	chr13	70360979	70370979
chr13	37169104	37179104	chr13	36940826	36950826
chr13	11360090	11370090	chr13	11150234	11160234
chr13	7380735	7390735	chr13	6181047	6191047
chr13	12491100	12501100	chr13	12050909	12060909
chr13	30189910	30199910	chr13	29910133	29920133
chr13	85689900	85699900	chr13	85329505	85339505
chr13	98400611	98410611	chr13	97439977	97449977
chr13	11140271	11150271	chr13	10849567	10859567
chr13	17359317	17369317	chr13	17352438	17362438
chr13	14439332	14449332	chr13	14240217	14250217
chr13	71309512	71319512	chr13	70309669	70319669
chr13	88329585	88339585	chr13	87899449	87909449
chr13	55039374	55049374	chr13	54751168	54761168
chr13	20221019	20231019	chr13	18630028	18640028
chr13	13362408	13372408	chr13	13030807	13040807
chr13	97999245	98009245	chr13	97618704	97628704
chr13	36809881	36819881	chr13	36480779	36490779
chr13	85618897	85628897	chr13	85330097	85340097
chr13	98380476	98390476	chr13	98030694	98040694
chr13	31728338	31738338	chr13	31460213	31470213
chr13	86840217	86850217	chr13	86380019	86390019
chr13	16479884	16489884	chr13	16260120	16270120
chr13	5260322	5270322	chr13	5060173	5070173
chr13	32579569	32589569	chr13	31799799	31809799
chr13	14090073	14100073	chr13	13520488	13530488
chr13	19931085	19941085	chr13	18719712	18729712
chr13	13391152	13401152	chr13	13029668	13039668
chr13	58949934	58959934	chr13	58080631	58090631
chr13	19930170	19940170	chr13	18659960	18669960
chr13	63491691	63501691	chr13	63169362	63179362
chr13	96230442	96240442	chr13	96029756	96039756
chr13	29329623	29339623	chr13	29140507	29150507
chr13	24478461	24488461	chr13	23929494	23939494
chr13	24479830	24489830	chr13	23969745	23979745
chr13	5041259	5051259	chr13	4730739	4740739
chr13	31280686	31290686	chr13	30249916	30259916
chr13	81060628	81070628	chr13	80830749	80840749
chr13	99706746	99716746	chr13	99579921	99589921
chr13	71329778	71339778	chr13	70350283	70360283
chr13	36849252	36859252	chr13	36379200	36389200
chr13	85669568	85679568	chr13	85330277	85340277
chr13	14459446	14469446	chr13	14250173	14260173
chr13	83659431	83669431	chr13	83519277	83529277
chr13	31699624	31709624	chr13	31459381	31469381
chr13	36849866	36859866	chr13	36430199	36440199
chr13	26969690	26979690	chr13	26509909	26519909
chr13	19948590	19958590	chr13	18719847	18729847
chr13	86310205	86320205	chr13	85319925	85329925
chr13	30180116	30190116	chr13	29980454	29990454
chr13	63480821	63490821	chr13	63200620	63210620
chr13	5399468	5409468	chr13	5060598	5070598
chr13	82628975	82638975	chr13	81660374	81670374
chr13	42142354	42152354	chr13	40300260	40310260
chr13	24429538	24439538	chr13	23868201	23878201
chr13	44739901	44749901	chr13	44449870	44459870
chr13	12650711	12660711	chr13	12499858	12509858
chr13	12000071	12010071	chr13	11649717	11659717
chr13	31260975	31270975	chr13	30270253	30280253
chr13	36859570	36869570	chr13	36389893	36399893
chr13	10769575	10779575	chr13	10199876	10209876
chr13	28709397	28719397	chr13	28199358	28209358
chr13	37920541	37930541	chr13	37820280	37830280
chr13	86339323	86349323	chr13	85330163	85340163
chr13	88319570	88329570	chr13	87950403	87960403
chr13	82619700	82629700	chr13	81530305	81540305
chr13	82629777	82639777	chr13	81690756	81700756
chr13	29339200	29349200	chr13	28809545	28819545
chr13	46468638	46478638	chr13	45689721	45699721
chr13	30189430	30199430	chr13	29980398	29990398
chr13	12858870	12868870	chr13	12850969	12860969
chr13	85680129	85690129	chr13	85390298	85400298
chr13	36849977	36859977	chr13	36399301	36409301
chr13	8858980	8868980	chr13	8621588	8631588
chr13	36100762	36110762	chr13	34999280	35009280
chr13	35960562	35970562	chr13	35030081	35040081
chr13	81489891	81499891	chr13	81290246	81300246
chr13	95480616	95490616	chr13	94760719	94770719
chr13	11499900	11509900	chr13	11379544	11389544
chr13	12010518	12020518	chr13	11618876	11628876
chr13	61359474	61369474	chr13	61030544	61040544
chr13	80610436	80620436	chr13	80369742	80379742
chr13	21009638	21019638	chr13	20749616	20759616
chr13	12031662	12041662	chr13	11668928	11678928
chr13	83659114	83669114	chr13	83650573	83660573
chr13	71320024	71330024	chr13	70341218	70351218
chr13	26978733	26988733	chr13	26479925	26489925
chr13	33759488	33769488	chr13	33571303	33581303
chr13	82620661	82630661	chr13	81649654	81659654
chr13	97999040	98009040	chr13	97670291	97680291
chr13	99950007	99960007	chr13	99820060	99830060
chr13	13400248	13410248	chr13	13049833	13059833
chr13	32791067	32801067	chr13	31809710	31819710
chr13	16501005	16511005	chr13	16150961	16160961
chr13	63481131	63491131	chr13	63170174	63180174
chr13	96260956	96270956	chr13	96039891	96049891
chr13	31070194	31080194	chr13	30259416	30269416
chr13	32911053	32921053	chr13	31788499	31798499
chr13	86339268	86349268	chr13	85319952	85329952
chr13	71310211	71320211	chr13	70728717	70738717
chr13	30219037	30229037	chr13	29969871	29979871
chr13	90339794	90349794	chr13	89650235	89660235
chr13	86239897	86249897	chr13	85330862	85340862
chr13	10749979	10759979	chr13	10179969	10189969
chr13	86299715	86309715	chr13	85341001	85351001
chr13	43289160	43299160	chr13	42650425	42660425
chr13	12650320	12660320	chr13	12629395	12639395
chr13	83649500	83659500	chr13	83520235	83530235
chr13	86869925	86879925	chr13	86380916	86390916
chr13	4599312	4609312	chr13	4580605	4590605
chr13	14469868	14479868	chr13	14220936	14230936
chr13	12929371	12939371	chr13	12911412	12921412
chr13	6040197	6050197	chr13	5859416	5869416
chr13	20289758	20299758	chr13	18769644	18779644
chr13	46489938	46499938	chr13	45689614	45699614
chr13	12651045	12661045	chr13	12520017	12530017
chr13	14098502	14108502	chr13	13570424	13580424
chr13	38748654	38758654	chr13	38201050	38211050
chr13	73170724	73180724	chr13	72749587	72759587
chr13	16469535	16479535	chr13	16209895	16219895
chr13	87679247	87689247	chr13	87530366	87540366
chr13	26078783	26088783	chr13	25900964	25910964
chr13	86280168	86290168	chr13	85361056	85371056
chr13	19931910	19941910	chr13	18729075	18739075
chr13	5070793	5080793	chr13	4750091	4760091
chr13	24470934	24480934	chr13	23868525	23878525
chr13	16510001	16520001	chr13	16190710	16200710
chr13	37189864	37199864	chr13	36930018	36940018
chr13	12660071	12670071	chr13	12520366	12530366
chr13	36800214	36810214	chr13	36480842	36490842
chr13	14840033	14850033	chr13	14520384	14530384
chr13	19948531	19958531	chr13	18629808	18639808
chr13	71320582	71330582	chr13	70870539	70880539
chr13	10800667	10810667	chr13	10230948	10240948
chr13	12659653	12669653	chr13	12491093	12501093
chr13	65750228	65760228	chr13	65090776	65100776
chr13	19941257	19951257	chr13	18859898	18869898
chr13	29819346	29829346	chr13	29390404	29400404
chr13	13369684	13379684	chr13	13019848	13029848
chr13	36101440	36111440	chr13	34980614	34990614
chr13	21019263	21029263	chr13	20750284	20760284
chr13	5289814	5299814	chr13	5060631	5070631
chr13	31289408	31299408	chr13	30240217	30250217
chr13	58970412	58980412	chr13	58099065	58109065
chr13	81060744	81070744	chr13	80819781	80829781
chr13	10749604	10759604	chr13	10190384	10200384
chr13	21570091	21580091	chr13	21180720	21190720
chr13	56159535	56169535	chr13	55828993	55838993
chr13	32648368	32658368	chr13	31870246	31880246
chr13	10720457	10730457	chr13	10500200	10510200
chr13	92889920	92899920	chr13	92329435	92339435
chr13	21039092	21049092	chr13	20730744	20740744
chr13	7339104	7349104	chr13	6220883	6230883
chr13	52329215	52339215	chr13	51590753	51600753
chr13	13520952	13530952	chr13	13019873	13029873
chr13	47038841	47048841	chr13	45689382	45699382
chr13	61840515	61850515	chr13	61221700	61231700
chr13	11090220	11100220	chr13	10849155	10859155
chr13	86248547	86258547	chr13	85350421	85360421
chr13	11360232	11370232	chr13	11140695	11150695
chr13	7380132	7390132	chr13	6629843	6639843
chr13	61830282	61840282	chr13	61369481	61379481
chr13	10719970	10729970	chr13	10480402	10490402
chr13	36010369	36020369	chr13	34990073	35000073
chr13	60590516	60600516	chr13	59090670	59100670
chr13	26969513	26979513	chr13	26480440	26490440
chr13	24488646	24498646	chr13	24089643	24099643
chr13	56419710	56429710	chr13	55860703	55870703
chr13	36310562	36320562	chr13	36200308	36210308
chr13	67748201	67758201	chr13	66599569	66609569
chr13	29329921	29339921	chr13	28939899	28949899
chr13	94261729	94271729	chr13	94111155	94121155
chr13	30479115	30489115	chr13	30471584	30481584
chr13	24399081	24409081	chr13	24230860	24240860
chr13	44741140	44751140	chr13	44431364	44441364
chr13	36849617	36859617	chr13	36449688	36459688
chr13	22409048	22419048	chr13	21870041	21880041
chr13	58979067	58989067	chr13	58068900	58078900
chr13	97042339	97052339	chr13	97000526	97010526
chr13	29329395	29339395	chr13	28800445	28810445
chr13	66378950	66388950	chr13	65049249	65059249
chr13	31670616	31680616	chr13	31479983	31489983
chr13	10720632	10730632	chr13	10390360	10400360
chr13	86269877	86279877	chr13	85319774	85329774
chr13	24429227	24439227	chr13	24031130	24041130
chr13	25589978	25599978	chr13	24599347	24609347
chr13	52328854	52338854	chr13	51599355	51609355
chr13	82479326	82489326	chr13	81669107	81679107
chr13	12038599	12048599	chr13	11618943	11628943
chr13	36820720	36830720	chr13	36399895	36409895
chr13	37180569	37190569	chr13	36970516	36980516
chr13	65778585	65788585	chr13	65200492	65210492
chr13	95929175	95939175	chr13	94719462	94729462
chr13	24429599	24439599	chr13	23940328	23950328
chr13	24488026	24498026	chr13	23979649	23989649
chr13	82630074	82640074	chr13	81670421	81680421
chr13	82618600	82628600	chr13	81780724	81790724
chr13	88319656	88329656	chr13	87900045	87910045
chr13	95600772	95610772	chr13	94769921	94779921
chr13	95608983	95618983	chr13	94960363	94970363
chr13	29379964	29389964	chr13	28809761	28819761
chr13	63980008	63990008	chr13	63620042	63630042
chr13	36819824	36829824	chr13	36499629	36509629
chr13	56048646	56058646	chr13	56027815	56037815
chr13	19941912	19951912	chr13	18869463	18879463
chr13	86250044	86260044	chr13	85659855	85669855
chr13	54090130	54100130	chr13	53469560	53479560
chr13	12010879	12020879	chr13	11668704	11678704
chr13	24450799	24460799	chr13	23940794	23950794
chr13	21010267	21020267	chr13	20731623	20741623
chr13	38150144	38160144	chr13	37809869	37819869
chr13	31709741	31719741	chr13	31480290	31490290
chr13	8849103	8859103	chr13	8680980	8690980
chr13	79999854	80009854	chr13	78568053	78578053
chr13	87210564	87220564	chr13	86900844	86910844
chr13	30890825	30900825	chr13	30538854	30548854
chr13	7389683	7399683	chr13	6189731	6199731
chr13	36320291	36330291	chr13	36200042	36210042
chr13	12650478	12660478	chr13	12530992	12540992
chr13	5019768	5029768	chr13	4740252	4750252
chr13	14860180	14870180	chr13	14490112	14500112
chr13	66450751	66460751	chr13	65089605	65099605
chr13	58689957	58699957	chr13	58069343	58079343
chr13	84349598	84359598	chr13	84150425	84160425
chr13	32739853	32749853	chr13	31929623	31939623
chr13	8870388	8880388	chr13	8620477	8630477
chr13	30199711	30209711	chr13	29980205	29990205
chr13	28099873	28109873	chr13	27430768	27440768
chr13	20458835	20468835	chr13	18621109	18631109
chr13	100290262	100300262	chr13	99971770	99981770
chr13	19929970	19939970	chr13	18960459	18970459
chr13	14829160	14839160	chr13	14520001	14530001
chr13	24509551	24519551	chr13	23880582	23890582
chr13	31199819	31209819	chr13	30280207	30290207
chr13	31669771	31679771	chr13	31460954	31470954
chr13	28690832	28700832	chr13	28199900	28209900
chr13	16159658	16169658	chr13	15979227	15989227
chr13	35980522	35990522	chr13	34990034	35000034
chr13	82658995	82668995	chr13	81680474	81690474
chr13	12680471	12690471	chr13	12519761	12529761
chr13	24421785	24431785	chr13	23989791	23999791
chr13	34849834	34859834	chr13	34669984	34679984
chr13	84369749	84379749	chr13	84140088	84150088
chr13	19929946	19939946	chr13	19109935	19119935
chr13	10769713	10779713	chr13	10160576	10170576
chr13	71339433	71349433	chr13	70421077	70431077
chr13	35868618	35878618	chr13	35161528	35171528
chr13	8499455	8509455	chr13	8100823	8110823
chr13	5020889	5030889	chr13	4749679	4759679
chr13	29330170	29340170	chr13	29120332	29130332
chr13	7347880	7357880	chr13	6219385	6229385
chr13	35960335	35970335	chr13	35000538	35010538
chr13	64940782	64950782	chr13	64839915	64849915
chr13	81130654	81140654	chr13	80839690	80849690
chr13	84110315	84120315	chr13	83691018	83701018
chr13	58970157	58980157	chr13	58080311	58090311
chr13	31220392	31230392	chr13	30270457	30280457
chr13	37169730	37179730	chr13	37050504	37060504
chr13	36819935	36829935	chr13	36580502	36590502
chr13	22400222	22410222	chr13	21878930	21888930
chr13	22389120	22399120	chr13	21830313	21840313
chr13	34859904	34869904	chr13	34680901	34690901
chr13	63519380	63529380	chr13	63169384	63179384
chr13	76659836	76669836	chr13	75849544	75859544
chr13	66219540	66229540	chr13	65089987	65099987
chr13	10720598	10730598	chr13	10221436	10231436
chr13	32630613	32640613	chr13	31869961	31879961
chr13	64381074	64391074	chr13	63540824	63550824
chr13	95638169	95648169	chr13	94769997	94779997
chr13	19968666	19978666	chr13	18699360	18709360
chr13	26938838	26948838	chr13	26490529	26500529
chr13	19941379	19951379	chr13	18590772	18600772
chr13	31280344	31290344	chr13	30259989	30269989
chr13	63980480	63990480	chr13	63710610	63720610
chr13	12660247	12670247	chr13	12510758	12520758
chr13	86250111	86260111	chr13	85979691	85989691
chr13	84360233	84370233	chr13	84150494	84160494
chr13	86239619	86249619	chr13	85310964	85320964
chr13	11539298	11549298	chr13	11370325	11380325
chr13	24450357	24460357	chr13	23909217	23919217
chr13	60560267	60570267	chr13	59629567	59639567
chr13	14109276	14119276	chr13	13560401	13570401
chr13	34198355	34208355	chr13	34191580	34201580
chr13	81078614	81088614	chr13	80839254	80849254
chr13	11530507	11540507	chr13	11400940	11410940
chr13	63480681	63490681	chr13	63190005	63200005
chr13	71310699	71320699	chr13	70720425	70730425
chr13	71339969	71349969	chr13	70409668	70419668
chr13	10779561	10789561	chr13	10199440	10209440
chr13	63128165	63138165	chr13	62940101	62950101
chr13	36850292	36860292	chr13	36419635	36429635
chr13	36799835	36809835	chr13	36509406	36519406
chr13	7399149	7409149	chr13	6179463	6189463
chr13	30170036	30180036	chr13	29949768	29959768
chr13	19940746	19950746	chr13	18620688	18630688
chr13	36840038	36850038	chr13	36489422	36499422
chr13	35779771	35789771	chr13	35009320	35019320
chr13	95928387	95938387	chr13	94749473	94759473
chr13	95948580	95958580	chr13	94760040	94770040
chr13	18839695	18849695	chr13	18700107	18710107
chr13	58028823	58038823	chr13	58021443	58031443
chr13	12000432	12010432	chr13	11609636	11619636
chr13	24439054	24449054	chr13	24039346	24049346
chr13	19929794	19939794	chr13	18900149	18910149
chr13	30179264	30189264	chr13	29959600	29969600
chr13	59570408	59580408	chr13	59100525	59110525
chr13	71319294	71329294	chr13	70318742	70328742
chr13	58809247	58819247	chr13	58068768	58078768
chr13	15790137	15800137	chr13	15420889	15430889
chr13	26959055	26969055	chr13	26499283	26509283
chr13	99259401	99269401	chr13	99250427	99260427
chr13	85669174	85679174	chr13	85308990	85318990
chr13	98009671	98019671	chr13	97639488	97649488
chr13	92309176	92319176	chr13	91860041	91870041
chr13	24460358	24470358	chr13	23940081	23950081
chr13	37189352	37199352	chr13	36940964	36950964
chr13	95599824	95609824	chr13	94740810	94750810
chr13	55030086	55040086	chr13	54739576	54749576
chr13	11570216	11580216	chr13	11379749	11389749
chr13	28690059	28700059	chr13	28119931	28129931
chr13	66439929	66449929	chr13	65070930	65080930
chr13	85690056	85700056	chr13	85340552	85350552
chr13	24438664	24448664	chr13	24050411	24060411
chr13	36309808	36319808	chr13	36179982	36189982
chr13	31449285	31459285	chr13	31440576	31450576
chr13	36101712	36111712	chr13	35120286	35130286
chr13	65789993	65799993	chr13	65089861	65099861
chr13	86260633	86270633	chr13	85361212	85371212
chr13	9770411	9780411	chr13	9749994	9759994
chr13	8490794	8500794	chr13	8090917	8100917
chr13	66449339	66459339	chr13	65069899	65079899
chr13	36840508	36850508	chr13	36409343	36419343
chr13	86310187	86320187	chr13	85329876	85339876
chr13	65780309	65790309	chr13	65049854	65059854
chr13	30218939	30228939	chr13	29979929	29989929
chr13	36828856	36838856	chr13	36488986	36498986
chr13	95550046	95560046	chr13	94760063	94770063
chr13	99579428	99589428	chr13	99540532	99550532
chr13	86298958	86308958	chr13	85291044	85301044
chr13	40190235	40200235	chr13	39519712	39529712
chr13	31189360	31199360	chr13	30280123	30290123
chr13	36339767	36349767	chr13	36179392	36189392
chr13	12679634	12689634	chr13	12060441	12070441
chr13	26958658	26968658	chr13	26490250	26500250
chr13	11149911	11159911	chr13	10840059	10850059
chr13	84110036	84120036	chr13	83708694	83718694
chr13	10720425	10730425	chr13	10489456	10499456
chr13	19918994	19928994	chr13	18691975	18701975
chr13	86830661	86840661	chr13	86439866	86449866
chr13	66320038	66330038	chr13	65089878	65099878
chr13	10770750	10780750	chr13	10249906	10259906
chr13	46489733	46499733	chr13	45680114	45690114
chr13	71330730	71340730	chr13	70370073	70380073
chr13	4559378	4569378	chr13	4540951	4550951
chr13	86289173	86299173	chr13	85330175	85340175
chr13	86268879	86278879	chr13	85297956	85307956
chr13	24438786	24448786	chr13	24210155	24220155
chr13	24449924	24459924	chr13	23949855	23959855
chr13	64950203	64960203	chr13	64820898	64830898
chr13	38090434	38100434	chr13	37810492	37820492
chr13	58689354	58699354	chr13	58080167	58090167
chr13	29340154	29350154	chr13	28950014	28960014
chr13	30189370	30199370	chr13	29920453	29930453
chr13	61829863	61839863	chr13	61320155	61330155
chr13	71339752	71349752	chr13	70299510	70309510
chr13	32629939	32639939	chr13	31809892	31819892
chr13	24438632	24448632	chr13	23940724	23950724
chr13	93649092	93659092	chr13	92989346	92999346
chr13	86250130	86260130	chr13	85379628	85389628
chr13	93410839	93420839	chr13	93150547	93160547
chr13	82610021	82620021	chr13	81539120	81549120
chr13	36820142	36830142	chr13	36509193	36519193
chr13	63989879	63999879	chr13	63699673	63709673
chr13	24450292	24460292	chr13	23979195	23989195
chr13	77389672	77399672	chr13	77030974	77040974
chr13	58979555	58989555	chr13	58081205	58091205
chr13	19959138	19969138	chr13	18890594	18900594
chr13	66361348	66371348	chr13	65109834	65119834
chr13	14089327	14099327	chr13	13539859	13549859
chr13	12009765	12019765	chr13	11589750	11599750
chr13	14030021	14040021	chr13	13560396	13570396
chr13	45400063	45410063	chr13	44749463	44759463
chr13	8540618	8550618	chr13	8090927	8100927
chr13	24460419	24470419	chr13	23999139	24009139
chr13	54169344	54179344	chr13	53439844	53449844
chr13	43279972	43289972	chr13	42659826	42669826
chr13	31700259	31710259	chr13	31509852	31519852
chr13	14840051	14850051	chr13	14529591	14539591
chr13	13399961	13409961	chr13	13020002	13030002
chr13	65779470	65789470	chr13	65080154	65090154
chr13	36329517	36339517	chr13	36192144	36202144
chr13	61210516	61220516	chr13	61030558	61040558
chr13	22409832	22419832	chr13	21849515	21859515
chr13	12500651	12510651	chr13	12060144	12070144
chr13	32760817	32770817	chr13	31801090	31811090
chr13	35990929	36000929	chr13	35029454	35039454
chr13	66280297	66290297	chr13	65089574	65099574
chr13	30179834	30189834	chr13	29939940	29949940
chr13	84340461	84350461	chr13	84150039	84160039
chr13	22401180	22411180	chr13	21849159	21859159
chr13	96229715	96239715	chr13	96090277	96100277
chr13	21748368	21758368	chr13	21619709	21629709
chr13	36339682	36349682	chr13	36150376	36160376
chr13	3791075	3801075	chr13	3770124	3780124
chr13	12560103	12570103	chr13	12050537	12060537
chr13	33729444	33739444	chr13	33570709	33580709
chr13	19939802	19949802	chr13	19189344	19199344
chr13	83020423	83030423	chr13	82760403	82770403
chr13	93639644	93649644	chr13	92980734	92990734
chr13	31319489	31329489	chr13	30250191	30260191
chr13	16469604	16479604	chr13	16219555	16229555
chr13	36849471	36859471	chr13	36340505	36350505
chr13	14440320	14450320	chr13	14279322	14289322
chr13	86860486	86870486	chr13	86379882	86389882
chr13	58939461	58949461	chr13	58080988	58090988
chr13	55760016	55770016	chr13	55539928	55549928
chr13	34859507	34869507	chr13	34670500	34680500
chr13	37179999	37189999	chr13	36989285	36999285
chr13	85700289	85710289	chr13	85319723	85329723
chr13	77380006	77390006	chr13	77038710	77048710
chr13	71370878	71380878	chr13	70349552	70359552
chr13	24459113	24469113	chr13	23899951	23909951
chr13	31299786	31309786	chr13	30250249	30260249
chr13	40220825	40230825	chr13	39160146	39170146
chr13	71351380	71361380	chr13	70350267	70360267
chr13	3829666	3839666	chr13	3791217	3801217
chr13	19920797	19930797	chr13	18699539	18709539
chr13	32761313	32771313	chr13	31779568	31789568
chr13	81050070	81060070	chr13	80829905	80839905
chr13	24459341	24469341	chr13	24032083	24042083
chr13	29349369	29359369	chr13	28809771	28819771
chr13	37780883	37790883	chr13	37640294	37650294
chr13	30870400	30880400	chr13	30449631	30459631
chr13	10799668	10809668	chr13	10220362	10230362
chr13	71360530	71370530	chr13	70339073	70349073
chr13	37169792	37179792	chr13	36980076	36990076
chr13	12179611	12189611	chr13	12051289	12061289
chr13	24438389	24448389	chr13	23999533	24009533
chr13	71379288	71389288	chr13	70298570	70308570
chr13	75289601	75299601	chr13	74439021	74449021
chr13	63509593	63519593	chr13	63200120	63210120
chr13	84089876	84099876	chr13	83709796	83719796
chr13	34869544	34879544	chr13	34669491	34679491
chr13	98389141	98399141	chr13	98048902	98058902
chr13	65829506	65839506	chr13	65090567	65100567
chr13	71339502	71349502	chr13	70360023	70370023
chr13	22360445	22370445	chr13	21870659	21880659
chr13	14038708	14048708	chr13	13540632	13550632
chr13	60559655	60569655	chr13	59879696	59889696
chr13	24429145	24439145	chr13	24009371	24019371
chr13	83020433	83030433	chr13	82750512	82760512
chr13	46330948	46340948	chr13	45750002	45760002
chr13	10748900	10758900	chr13	10379839	10389839
chr13	24489059	24499059	chr13	23909600	23919600
chr13	71310552	71320552	chr13	70318109	70328109
chr13	10780455	10790455	chr13	10159308	10169308
chr13	88909344	88919344	chr13	88669558	88679558
chr13	94678922	94688922	chr13	94099763	94109763
chr13	40189576	40199576	chr13	39170629	39180629
chr13	52320817	52330817	chr13	51619970	51629970
chr13	88920394	88930394	chr13	88689678	88699678
chr13	61830028	61840028	chr13	61030356	61040356
chr13	84349551	84359551	chr13	84139811	84149811
chr13	81049863	81059863	chr13	80838860	80848860
chr13	84120069	84130069	chr13	83750467	83760467
chr13	10779999	10789999	chr13	10179991	10189991
chr13	84959604	84969604	chr13	84868209	84878209
chr13	59580233	59590233	chr13	59090450	59100450
chr13	64940362	64950362	chr13	64860059	64870059
chr13	11160566	11170566	chr13	10849524	10859524
chr13	35801401	35811401	chr13	35140329	35150329
chr13	22390277	22400277	chr13	21839757	21849757
chr13	10700661	10710661	chr13	10480344	10490344
chr13	24429689	24439689	chr13	24079234	24089234
chr13	45390016	45400016	chr13	44750431	44760431
chr13	36849944	36859944	chr13	36200558	36210558
chr13	82619479	82629479	chr13	81709628	81719628
chr13	13369518	13379518	chr13	13039581	13049581
chr13	64959238	64969238	chr13	64829874	64839874
chr13	84349007	84359007	chr13	84159762	84169762
chr13	36080077	36090077	chr13	35040293	35050293
chr13	35828594	35838594	chr13	35168876	35178876
chr13	7390197	7400197	chr13	6179927	6189927
chr13	37768649	37778649	chr13	37699229	37709229
chr13	98388483	98398483	chr13	97608853	97618853
chr13	86850362	86860362	chr13	86470175	86480175
chr13	58679748	58689748	chr13	58070213	58080213
chr13	32579610	32589610	chr13	31780115	31790115
chr13	14108483	14118483	chr13	13539464	13549464
chr13	82610133	82620133	chr13	81640493	81650493
chr13	24438857	24448857	chr13	24200321	24210321
chr13	63980226	63990226	chr13	63520171	63530171
chr13	92880736	92890736	chr13	92318974	92328974
chr13	31670649	31680649	chr13	31449989	31459989
chr13	24439156	24449156	chr13	24031633	24041633
chr13	33759434	33769434	chr13	33560372	33570372
chr13	10720054	10730054	chr13	10419581	10429581
chr13	76490380	76500380	chr13	75830456	75840456
chr13	31249801	31259801	chr13	30249437	30259437
chr13	63491310	63501310	chr13	63179132	63189132
chr13	36319966	36329966	chr13	36179953	36189953
chr13	21509421	21519421	chr13	21209540	21219540
chr13	10790531	10800531	chr13	10151047	10161047
chr13	18481190	18491190	chr13	18260401	18270401
chr13	30180228	30190228	chr13	29970493	29980493
chr13	19940935	19950935	chr13	18709304	18719304
chr13	24439155	24449155	chr13	23950391	23960391
chr13	71300325	71310325	chr13	70579703	70589703
chr13	96259741	96269741	chr13	96058987	96068987
chr13	7360495	7370495	chr13	6220279	6230279
chr13	26079484	26089484	chr13	25920093	25930093
chr13	16520535	16530535	chr13	16160283	16170283
chr13	26069452	26079452	chr13	25909234	25919234
chr13	98010372	98020372	chr13	97600082	97610082
chr13	29868903	29878903	chr13	29400752	29410752
chr13	93929532	93939532	chr13	92981182	92991182
chr13	26930204	26940204	chr13	26499580	26509580
chr13	66359513	66369513	chr13	65039681	65049681
chr13	88329509	88339509	chr13	87949521	87959521
chr13	39129264	39139264	chr13	38199196	38209196
chr13	52319771	52329771	chr13	51799733	51809733
chr13	38719553	38729553	chr13	38219851	38229851
chr13	21030571	21040571	chr13	20721431	20731431
chr13	4589732	4599732	chr13	4580511	4590511
chr13	10710623	10720623	chr13	10220906	10230906
chr13	11590191	11600191	chr13	11360651	11370651
chr13	31310890	31320890	chr13	29950159	29960159
chr13	30230260	30240260	chr13	29970034	29980034
chr13	32520107	32530107	chr13	31871083	31881083
chr13	62910269	62920269	chr13	62360250	62370250
chr13	38731020	38741020	chr13	38199358	38209358
chr13	30851522	30861522	chr13	30830039	30840039
chr13	12038636	12048636	chr13	11668345	11678345
chr13	14459743	14469743	chr13	14319599	14329599
chr13	99917935	99927935	chr13	99829116	99839116
chr13	32741236	32751236	chr13	31869967	31879967
chr13	22259120	22269120	chr13	21878671	21888671
chr13	20030266	20040266	chr13	18698719	18708719
chr13	84110345	84120345	chr13	83810520	83820520
chr13	24480012	24490012	chr13	23949500	23959500
chr13	63500082	63510082	chr13	63189643	63199643
chr13	86840835	86850835	chr13	86440010	86450010
chr13	14110375	14120375	chr13	13600222	13610222
chr13	88399943	88409943	chr13	88380276	88390276
chr13	24440061	24450061	chr13	24071069	24081069
chr13	99958646	99968646	chr13	99820275	99830275
chr13	10709584	10719584	chr13	10490295	10500295
chr13	12670227	12680227	chr13	12519547	12529547
chr13	11519626	11529626	chr13	11379451	11389451
chr13	32809134	32819134	chr13	31799262	31809262
chr13	34439690	34449690	chr13	34290780	34300780
chr13	20440349	20450349	chr13	18828657	18838657
chr13	30170243	30180243	chr13	29969992	29979992
chr13	71320184	71330184	chr13	70900530	70910530
chr13	96899634	96909634	chr13	96780322	96790322
chr13	44739617	44749617	chr13	44521247	44531247
chr13	95630204	95640204	chr13	94739606	94749606
chr13	11560303	11570303	chr13	11390089	11400089
chr13	31680214	31690214	chr13	31499836	31509836
chr13	80050141	80060141	chr13	78598869	78608869
chr13	23670362	23680362	chr13	23399064	23409064
chr13	30159847	30169847	chr13	29990252	30000252
chr13	8880056	8890056	chr13	8552209	8562209
chr13	32741348	32751348	chr13	31810458	31820458
chr13	92881214	92891214	chr13	91851845	91861845
chr13	5029471	5039471	chr13	4750068	4760068
chr13	10720505	10730505	chr13	10209303	10219303
chr13	34860432	34870432	chr13	34659163	34669163
chr13	19948673	19958673	chr13	18691515	18701515
chr13	36040295	36050295	chr13	34959880	34969880
chr13	61827877	61837877	chr13	61388962	61398962
chr13	28709317	28719317	chr13	28130739	28140739
chr13	24429892	24439892	chr13	24049671	24059671
chr13	19919580	19929580	chr13	18848539	18858539
chr13	32661197	32671197	chr13	31799709	31809709
chr13	11320106	11330106	chr13	10839815	10849815
chr13	47441125	47451125	chr13	47239821	47249821
chr13	47040079	47050079	chr13	45669708	45679708
chr13	35840703	35850703	chr13	35009447	35019447
chr13	86250014	86260014	chr13	85669034	85679034
chr13	66361112	66371112	chr13	65061046	65071046
chr13	85140098	85150098	chr13	85080017	85090017
chr13	35840347	35850347	chr13	35149507	35159507
chr13	30170029	30180029	chr13	29959550	29969550
chr13	36851104	36861104	chr13	36360975	36370975
chr13	80010409	80020409	chr13	78598904	78608904
chr13	16150699	16160699	chr13	15990541	16000541
chr13	98380514	98390514	chr13	98048895	98058895
chr13	58700216	58710216	chr13	58061935	58071935
chr13	86850890	86860890	chr13	86439587	86449587
chr13	63980500	63990500	chr13	63610366	63620366
chr13	24429764	24439764	chr13	23920440	23930440
chr13	34869685	34879685	chr13	34689149	34699149
chr13	29330220	29340220	chr13	29030438	29040438
chr13	98990514	99000514	chr13	98949955	98959955
chr13	38110660	38120660	chr13	37850305	37860305
chr13	36339645	36349645	chr13	36160801	36170801
chr13	31650278	31660278	chr13	31520126	31530126
chr13	7349980	7359980	chr13	6400506	6410506
chr13	10719578	10729578	chr13	10289848	10299848
chr13	36840041	36850041	chr13	36509655	36519655
chr13	35891073	35901073	chr13	35189219	35199219
chr13	14850181	14860181	chr13	14510846	14520846
chr13	38730036	38740036	chr13	38220071	38230071
chr13	76490761	76500761	chr13	75859825	75869825
chr13	4579355	4589355	chr13	4571309	4581309
chr13	29329305	29339305	chr13	29090027	29100027
chr13	83679633	83689633	chr13	83650159	83660159
chr13	36289508	36299508	chr13	36200121	36210121
chr13	12029977	12039977	chr13	11600653	11610653
chr13	10769298	10779298	chr13	10261087	10271087
chr13	58989042	58999042	chr13	58099567	58109567
chr13	8859590	8869590	chr13	8680815	8690815
chr13	31680082	31690082	chr13	31539635	31549635
chr13	82610724	82620724	chr13	81780488	81790488
chr13	87240824	87250824	chr13	86889537	86899537
chr13	86250276	86260276	chr13	85630177	85640177
chr13	26950762	26960762	chr13	26481083	26491083
chr13	63480183	63490183	chr13	63210309	63220309
chr13	16459756	16469756	chr13	16167919	16177919
chr13	12038741	12048741	chr13	11679126	11689126
chr13	61810694	61820694	chr13	61030602	61040602
chr13	30179737	30189737	chr13	29930776	29940776
chr13	38140693	38150693	chr13	37810832	37820832
chr13	82610322	82620322	chr13	81690097	81700097
chr13	19948755	19958755	chr13	18699689	18709689
chr13	81030658	81040658	chr13	80860420	80870420
chr13	31261598	31271598	chr13	30250562	30260562
chr13	71319383	71329383	chr13	70779799	70789799
chr13	28780252	28790252	chr13	27850694	27860694
chr13	86271490	86281490	chr13	85680256	85690256
chr13	10720018	10730018	chr13	10509825	10519825
chr13	36889049	36899049	chr13	36380044	36390044
chr13	36870137	36880137	chr13	36440784	36450784
chr13	8840473	8850473	chr13	8659823	8669823
chr13	93639690	93649690	chr13	93140913	93150913
chr13	31660207	31670207	chr13	31509908	31519908
chr13	92910422	92920422	chr13	92330217	92340217
chr13	25390162	25400162	chr13	24899840	24909840
chr13	85619319	85629319	chr13	85360525	85370525
chr13	5350161	5360161	chr13	5069953	5079953
chr13	92898824	92908824	chr13	91801106	91811106
chr13	35828875	35838875	chr13	35119300	35129300
chr13	97990184	98000184	chr13	97670155	97680155
chr13	82459947	82469947	chr13	81680435	81690435
chr13	30230190	30240190	chr13	29930065	29940065
chr13	71339655	71349655	chr13	70379214	70389214
chr13	83009886	83019886	chr13	82720245	82730245
chr13	8859863	8869863	chr13	8629651	8639651
chr13	8869560	8879560	chr13	8539587	8549587
chr13	14100251	14110251	chr13	13548419	13558419
chr13	86260364	86270364	chr13	85290787	85300787
chr13	35959482	35969482	chr13	34969261	34979261
chr13	11590905	11600905	chr13	11389662	11399662
chr13	14010282	14020282	chr13	13590078	13600078
chr13	19930663	19940663	chr13	18989402	18999402
chr13	29799832	29809832	chr13	28880545	28890545
chr13	32708631	32718631	chr13	31829030	31839030
chr13	35981367	35991367	chr13	35029438	35039438
chr13	3819818	3829818	chr13	3791156	3801156
chr13	55049769	55059769	chr13	54730223	54740223
chr13	24428719	24438719	chr13	24000219	24010219
chr13	58679686	58689686	chr13	58079700	58089700
chr13	7341515	7351515	chr13	6289974	6299974
chr13	22418938	22428938	chr13	21829864	21839864
chr13	19929388	19939388	chr13	18740923	18750923
chr13	31270021	31280021	chr13	30259549	30269549
chr13	64958985	64968985	chr13	64821111	64831111
chr13	8840798	8850798	chr13	8689642	8699642
chr13	40061379	40071379	chr13	39160057	39170057
chr13	71380889	71390889	chr13	70380505	70390505
chr13	36841242	36851242	chr13	36430448	36440448
chr13	29320577	29330577	chr13	29159717	29169717
chr13	31189295	31199295	chr13	30271054	30281054
chr13	5279994	5289994	chr13	5051604	5061604
chr13	36010211	36020211	chr13	35169592	35179592
chr13	40210701	40220701	chr13	39610579	39620579
chr13	24439309	24449309	chr13	24100956	24110956
chr13	10758299	10768299	chr13	10179603	10189603
chr13	52319303	52329303	chr13	51820180	51830180
chr13	31250023	31260023	chr13	31080127	31090127
chr13	36829446	36839446	chr13	36389494	36399494
chr13	55759699	55769699	chr13	55519327	55529327
chr13	77440872	77450872	chr13	77038633	77048633
chr13	32771209	32781209	chr13	31800725	31810725
chr13	36829359	36839359	chr13	36470236	36480236
chr13	63960700	63970700	chr13	63630824	63640824
chr13	11530919	11540919	chr13	11420955	11430955
chr13	22389724	22399724	chr13	21849531	21859531
chr13	61829118	61839118	chr13	61038528	61048528
chr13	98399213	98409213	chr13	97450675	97460675
chr13	19940203	19950203	chr13	19220171	19230171
chr13	31250112	31260112	chr13	31070886	31080886
chr13	21560176	21570176	chr13	21179484	21189484
chr13	32619921	32629921	chr13	31900279	31910279
chr13	7340385	7350385	chr13	6242013	6252013
chr13	10789606	10799606	chr13	10280841	10290841
chr13	14469165	14479165	chr13	14269813	14279813
chr13	16459646	16469646	chr13	15951229	15961229
chr13	92890735	92900735	chr13	91700319	91710319
chr13	37930174	37940174	chr13	37829620	37839620
chr13	29340683	29350683	chr13	28859468	28869468
chr13	22420231	22430231	chr13	21859803	21869803
chr13	24429034	24439034	chr13	23889896	23899896
chr13	8840051	8850051	chr13	8640451	8650451
chr13	24430198	24440198	chr13	23899096	23909096
chr13	36100277	36110277	chr13	35130399	35140399
chr13	66241562	66251562	chr13	65048599	65058599
chr13	92891322	92901322	chr13	91640929	91650929
chr13	35849337	35859337	chr13	35169525	35179525
chr13	22389419	22399419	chr13	21860699	21870699
chr13	5008841	5018841	chr13	4760728	4770728
chr13	32779198	32789198	chr13	31789416	31799416
chr13	3649701	3659701	chr13	3641194	3651194
chr13	22209026	22219026	chr13	21879558	21889558
chr13	21519841	21529841	chr13	21209529	21219529
chr13	86239793	86249793	chr13	85820592	85830592
chr13	61809425	61819425	chr13	61220245	61230245
chr13	14850238	14860238	chr13	14540297	14550297
chr13	30219322	30229322	chr13	29929757	29939757
chr13	30189652	30199652	chr13	29940236	29950236
chr13	32620211	32630211	chr13	31790071	31800071
chr13	40199782	40209782	chr13	39159879	39169879
chr13	85609984	85619984	chr13	85370443	85380443
chr13	16530241	16540241	chr13	16150551	16160551
chr13	29330084	29340084	chr13	28849958	28859958
chr13	52319827	52329827	chr13	51679293	51689293
chr13	19940111	19950111	chr13	18940493	18950493
chr13	86249143	86259143	chr13	86111374	86121374
chr13	21729351	21739351	chr13	21620289	21630289
chr13	46337669	46347669	chr13	45750422	45760422
chr13	56429295	56439295	chr13	55930204	55940204
chr13	24428913	24438913	chr13	24040741	24050741
chr13	63491440	63501440	chr13	63210505	63220505
chr13	31130313	31140313	chr13	30279922	30289922
chr13	82641183	82651183	chr13	81679944	81689944
chr13	28717583	28727583	chr13	28129330	28139330
chr13	61819713	61829713	chr13	61369237	61379237
chr13	96199190	96209190	chr13	96039356	96049356
chr13	60590777	60600777	chr13	59759317	59769317
chr13	84080081	84090081	chr13	83810570	83820570
chr13	44729502	44739502	chr13	44379774	44389774
chr13	32760994	32770994	chr13	31811070	31821070
chr13	14439908	14449908	chr13	14269877	14279877
chr13	98370539	98380539	chr13	98040675	98050675
chr13	92899213	92909213	chr13	91849925	91859925
chr13	14449556	14459556	chr13	14219572	14229572
chr13	71310847	71320847	chr13	70448711	70458711
chr13	31060801	31070801	chr13	30270545	30280545
chr13	81078367	81088367	chr13	80829627	80839627
chr13	77371238	77381238	chr13	77038761	77048761
chr13	23309540	23319540	chr13	22439565	22449565
chr13	5030522	5040522	chr13	4760120	4770120
chr13	14828800	14838800	chr13	14500368	14510368
chr13	84089584	84099584	chr13	83809971	83819971
chr13	10800155	10810155	chr13	10239811	10249811
chr13	11980027	11990027	chr13	11659309	11669309
chr13	31729341	31739341	chr13	31490132	31500132
chr13	26930260	26940260	chr13	26530620	26540620
chr13	63500025	63510025	chr13	63239390	63249390
chr13	71311070	71321070	chr13	70388908	70398908
chr13	8869973	8879973	chr13	8550808	8560808
chr13	85690180	85700180	chr13	85320267	85330267
chr13	38710077	38720077	chr13	38199638	38209638
chr13	84360556	84370556	chr13	84159046	84169046
chr13	10720220	10730220	chr13	10400062	10410062
chr13	32799256	32809256	chr13	31780970	31790970
chr13	10709875	10719875	chr13	10500199	10510199
chr13	85099314	85109314	chr13	85080836	85090836
chr13	71329045	71339045	chr13	70389151	70399151
chr13	40199618	40209618	chr13	39180862	39190862
chr13	95929320	95939320	chr13	94729524	94739524
chr13	20320173	20330173	chr13	18830228	18840228
chr13	31690248	31700248	chr13	31530627	31540627
chr13	85660778	85670778	chr13	85360379	85370379
chr13	19931025	19941025	chr13	18619823	18629823
chr13	5498547	5508547	chr13	5060686	5070686
chr13	82630227	82640227	chr13	81279452	81289452
chr13	10779607	10789607	chr13	10239373	10249373
chr13	32769321	32779321	chr13	31930052	31940052
chr13	86190543	86200543	chr13	85360969	85370969
chr13	60539461	60549461	chr13	59991010	60001010
chr13	80229345	80239345	chr13	80221195	80231195
chr13	98388961	98398961	chr13	98079251	98089251
chr13	21798903	21808903	chr13	21779227	21789227
chr13	92280884	92290884	chr13	91860137	91870137
chr13	30189512	30199512	chr13	30050517	30060517
chr13	8330070	8340070	chr13	8128241	8138241
chr13	86250426	86260426	chr13	85308847	85318847
chr13	86239879	86249879	chr13	85360275	85370275
chr13	24429780	24439780	chr13	24148972	24158972
chr13	31699837	31709837	chr13	31519644	31529644
chr13	30649667	30659667	chr13	30539788	30549788
chr13	87670174	87680174	chr13	87539763	87549763
chr13	82570656	82580656	chr13	81790807	81800807
chr13	96290670	96300670	chr13	96039719	96049719
chr13	32760323	32770323	chr13	31878786	31888786
chr13	14129943	14139943	chr13	13539451	13549451
chr13	33730429	33740429	chr13	33599373	33609373
chr13	36110219	36120219	chr13	34970376	34980376
chr13	84240703	84250703	chr13	84160026	84170026
chr13	85679925	85689925	chr13	85370456	85380456
chr13	8499423	8509423	chr13	8079719	8089719
chr13	61809952	61819952	chr13	61009079	61019079
chr13	65759713	65769713	chr13	65199570	65209570
chr13	92890595	92900595	chr13	92109229	92119229
chr13	31689850	31699850	chr13	31469205	31479205
chr13	30369381	30379381	chr13	30360749	30370749
chr13	22230148	22240148	chr13	21870431	21880431
chr13	19929100	19939100	chr13	18929866	18939866
chr13	86338837	86348837	chr13	85339775	85349775
chr13	30880073	30890073	chr13	30540080	30550080
chr13	5008547	5018547	chr13	4750589	4760589
chr13	36070030	36080030	chr13	34989830	34999830
chr13	12020678	12030678	chr13	11600704	11610704
chr13	86240537	86250537	chr13	85709686	85719686
chr13	82619677	82629677	chr13	81720147	81730147
chr13	97970540	97980540	chr13	97648857	97658857
chr13	45411132	45421132	chr13	44749813	44759813
chr13	86270629	86280629	chr13	85379724	85389724
chr13	84229787	84239787	chr13	84180524	84190524
chr13	5009032	5019032	chr13	4769575	4779575
chr13	14449708	14459708	chr13	14279198	14289198
chr13	28709184	28719184	chr13	28079977	28089977
chr13	32519733	32529733	chr13	31931015	31941015
chr13	11359273	11369273	chr13	10840451	10850451
chr13	19989610	19999610	chr13	18700150	18710150
chr13	81070235	81080235	chr13	80860262	80870262
chr13	63989934	63999934	chr13	63629685	63639685
chr13	4989831	4999831	chr13	4780409	4790409
chr13	55750387	55760387	chr13	55560927	55570927
chr13	66349874	66359874	chr13	65089837	65099837
chr13	16120434	16130434	chr13	15990035	16000035
chr13	42140275	42150275	chr13	40370709	40380709
chr13	24438947	24448947	chr13	24019937	24029937
chr13	57459700	57469700	chr13	56499797	56509797
chr13	32709281	32719281	chr13	31870296	31880296
chr13	37538839	37548839	chr13	37299629	37309629
chr13	10741254	10751254	chr13	10489663	10499663
chr13	3680223	3690223	chr13	3660653	3670653
chr13	36019687	36029687	chr13	34959752	34969752
chr13	77230695	77240695	chr13	77040286	77050286
chr13	14449575	14459575	chr13	14229736	14239736
chr13	36829742	36839742	chr13	36369529	36379529
chr13	14449136	14459136	chr13	14329436	14339436
chr13	36039695	36049695	chr13	35000963	35010963
chr13	86840656	86850656	chr13	86449963	86459963
chr13	23219957	23229957	chr13	22430658	22440658
chr13	24429493	24439493	chr13	23881001	23891001
chr13	26978886	26988886	chr13	26489996	26499996
chr13	19941095	19951095	chr13	18829743	18839743
chr13	4959936	4969936	chr13	4759630	4769630
chr13	38730436	38740436	chr13	38190156	38200156
chr13	11961255	11971255	chr13	11619115	11629115
chr13	74660348	74670348	chr13	73580677	73590677
chr13	8500353	8510353	chr13	8091823	8101823
chr13	86859665	86869665	chr13	86420146	86430146
chr13	58719501	58729501	chr13	58080898	58090898
chr13	30119749	30129749	chr13	29950948	29960948
chr13	40189951	40199951	chr13	39729128	39739128
chr13	12700634	12710634	chr13	12068927	12078927
chr13	4969574	4979574	chr13	4770363	4780363
chr13	80040341	80050341	chr13	78500990	78510990
chr13	12679701	12689701	chr13	12628835	12638835
chr13	16490437	16500437	chr13	16230346	16240346
chr13	93639484	93649484	chr13	93460362	93470362
chr13	21798980	21808980	chr13	21791253	21801253
chr13	6800021	6810021	chr13	6220640	6230640
chr13	56428780	56438780	chr13	55820005	55830005
chr13	65880502	65890502	chr13	65088754	65098754
chr13	36849253	36859253	chr13	36489303	36499303
chr13	82649874	82659874	chr13	81639834	81649834
chr13	34890392	34900392	chr13	34680366	34690366
chr13	86869312	86879312	chr13	86450152	86460152
chr13	31680344	31690344	chr13	31439822	31449822
chr13	10729251	10739251	chr13	10499766	10509766
chr13	45420490	45430490	chr13	44898652	44908652
chr13	45390444	45400444	chr13	44839598	44849598
chr13	10790571	10800571	chr13	10260749	10270749
chr13	84349012	84359012	chr13	84169114	84179114
chr13	31719205	31729205	chr13	31450186	31460186
chr13	71320516	71330516	chr13	70299555	70309555
chr13	84109863	84119863	chr13	83700327	83710327
chr13	3509171	3519171	chr13	3480062	3490062
chr13	83688829	83698829	chr13	83650437	83660437
chr13	29379610	29389610	chr13	28820574	28830574
chr13	85591222	85601222	chr13	85370798	85380798
chr13	83678821	83688821	chr13	83670196	83680196
chr13	86300359	86310359	chr13	85320362	85330362
chr13	19929814	19939814	chr13	19299102	19309102
chr13	63539630	63549630	chr13	63169178	63179178
chr13	31289057	31299057	chr13	30249622	30259622
chr13	16469705	16479705	chr13	16189789	16199789
chr13	88330559	88340559	chr13	87680791	87690791
chr13	19981375	19991375	chr13	18730142	18740142
chr13	31080009	31090009	chr13	30279604	30289604
chr13	56429057	56439057	chr13	55809276	55819276
chr13	31211152	31221152	chr13	31090187	31100187
chr13	86269739	86279739	chr13	85360062	85370062
chr13	84119120	84129120	chr13	83720303	83730303
chr13	29320374	29330374	chr13	29139404	29149404
chr13	32759706	32769706	chr13	31820937	31830937
chr13	20430565	20440565	chr13	18981619	18991619
chr13	11951221	11961221	chr13	11649672	11659672
chr13	87219090	87229090	chr13	86920401	86930401
chr13	5349405	5359405	chr13	5051205	5061205
chr13	38110282	38120282	chr13	37790928	37800928
chr13	86109825	86119825	chr13	85360587	85370587
chr13	86840065	86850065	chr13	86400296	86410296
chr13	48550337	48560337	chr13	47510204	47520204
chr13	83019506	83029506	chr13	82700034	82710034
chr13	28690280	28700280	chr13	28319513	28329513
chr13	7349688	7359688	chr13	6259110	6269110
chr13	16440637	16450637	chr13	16269840	16279840
chr13	58029126	58039126	chr13	58009792	58019792
chr13	38150136	38160136	chr13	37829839	37839839
chr13	95901301	95911301	chr13	94760178	94770178
chr13	10709365	10719365	chr13	10339966	10349966
chr13	86800386	86810386	chr13	86419731	86429731
chr13	22389845	22399845	chr13	21899428	21909428
chr13	84099110	84109110	chr13	83729686	83739686
chr13	26049975	26059975	chr13	25909918	25919918
chr13	71300708	71310708	chr13	70849227	70859227
chr13	55770276	55780276	chr13	54771748	54781748
chr13	65759223	65769223	chr13	65090743	65100743
chr13	81060560	81070560	chr13	80870205	80880205
chr13	30518861	30528861	chr13	30499998	30509998
chr13	3759739	3769739	chr13	3751213	3761213
chr13	32529923	32539923	chr13	31799982	31809982
chr13	24421851	24431851	chr13	23949897	23959897
chr13	88309156	88319156	chr13	87899661	87909661
chr13	15539920	15549920	chr13	15439951	15449951
chr13	11990932	12000932	chr13	11649779	11659779
chr13	37749309	37759309	chr13	37699509	37709509
chr13	61849767	61859767	chr13	61379696	61389696
chr13	24451409	24461409	chr13	24101236	24111236
chr13	71280307	71290307	chr13	70380532	70390532
chr13	31201279	31211279	chr13	30269858	30279858
chr13	31680056	31690056	chr13	31560597	31570597
chr13	37930419	37940419	chr13	37839753	37849753
chr13	63500410	63510410	chr13	63210503	63220503
chr13	59569610	59579610	chr13	59020338	59030338
chr13	63980720	63990720	chr13	63600201	63610201
chr13	60590034	60600034	chr13	59059625	59069625
chr13	19930542	19940542	chr13	18611283	18621283
chr13	95620637	95630637	chr13	94759182	94769182
chr13	30329081	30339081	chr13	30311576	30321576
chr13	7382063	7392063	chr13	6190772	6200772
chr13	36839758	36849758	chr13	36390643	36400643
chr13	63480424	63490424	chr13	63150838	63160838
chr13	28720924	28730924	chr13	28091034	28101034
chr13	45420342	45430342	chr13	44749856	44759856
chr13	16479980	16489980	chr13	16220249	16230249
chr13	60560996	60570996	chr13	59620708	59630708
chr13	34400211	34410211	chr13	34299015	34309015
chr13	38100196	38110196	chr13	37810596	37820596
chr13	40200673	40210673	chr13	39171120	39181120
chr13	63980658	63990658	chr13	63689536	63699536
chr13	32770933	32780933	chr13	31870558	31880558
chr13	19930212	19940212	chr13	19128875	19138875
chr13	92708822	92718822	chr13	92349852	92359852
chr13	11930090	11940090	chr13	11659341	11669341
chr13	36810334	36820334	chr13	36450571	36460571
chr13	35969860	35979860	chr13	35150448	35160448
chr13	62910647	62920647	chr13	62489674	62499674
chr13	29859747	29869747	chr13	29430356	29440356
chr13	84369692	84379692	chr13	84159745	84169745
chr13	14850864	14860864	chr13	14559348	14569348
chr13	37790093	37800093	chr13	37659706	37669706
chr13	31109339	31119339	chr13	30270484	30280484
chr13	84360979	84370979	chr13	84140310	84150310
chr13	66359868	66369868	chr13	65170421	65180421
chr13	12938840	12948840	chr13	12930265	12940265
chr13	76452153	76462153	chr13	75849411	75859411
chr13	76519891	76529891	chr13	75850044	75860044
chr13	6849882	6859882	chr13	6229888	6239888
chr13	35950225	35960225	chr13	35169587	35179587
chr13	12009736	12019736	chr13	11699400	11709400
chr13	86000370	86010370	chr13	85330673	85340673
chr13	30209786	30219786	chr13	29989653	29999653
chr13	60598768	60608768	chr13	59050126	59060126
chr13	92919020	92929020	chr13	91209659	91219659
chr13	42143263	42153263	chr13	40530217	40540217
chr13	37190216	37200216	chr13	36900826	36910826
chr13	93650738	93660738	chr13	92980873	92990873
chr13	35839099	35849099	chr13	35001248	35011248
chr13	11019497	11029497	chr13	10860359	10870359
chr13	10780043	10790043	chr13	10130207	10140207
chr13	36079877	36089877	chr13	34980806	34990806
chr13	35971988	35981988	chr13	34990709	35000709
chr13	30780048	30790048	chr13	30539642	30549642
chr13	36010331	36020331	chr13	34948410	34958410
chr13	86850558	86860558	chr13	86409626	86419626
chr13	32579585	32589585	chr13	31848614	31858614
chr13	8508344	8518344	chr13	8330565	8340565
chr13	12030144	12040144	chr13	11700245	11710245
chr13	71330189	71340189	chr13	70361220	70371220
chr13	47039517	47049517	chr13	45678544	45688544
chr13	14098803	14108803	chr13	13610883	13620883
chr13	58669879	58679879	chr13	58069696	58079696
chr13	23378956	23388956	chr13	22430126	22440126
chr13	98381324	98391324	chr13	98000214	98010214
chr13	30199535	30209535	chr13	29930338	29940338
chr13	11150153	11160153	chr13	10848827	10858827
chr13	95901498	95911498	chr13	94748350	94758350
chr13	24429183	24439183	chr13	24118632	24128632
chr13	10719931	10729931	chr13	10539632	10549632
chr13	14470432	14480432	chr13	14200501	14210501
chr13	100290362	100300362	chr13	100069977	100079977
chr13	84099441	84109441	chr13	83829299	83839299
chr13	11581051	11591051	chr13	11370139	11380139
chr13	71308961	71318961	chr13	70560090	70570090
chr13	81100105	81110105	chr13	80849269	80859269
chr13	36040779	36050779	chr13	35059729	35069729
chr13	19930055	19940055	chr13	19220385	19230385
chr13	67760890	67770890	chr13	66560097	66570097
chr13	35970381	35980381	chr13	35070534	35080534
chr13	88400303	88410303	chr13	88370197	88380197
chr13	86269674	86279674	chr13	85740725	85750725
chr13	36830223	36840223	chr13	36399749	36409749
chr13	22200521	22210521	chr13	21879512	21889512
chr13	10720696	10730696	chr13	10190974	10200974
chr13	35850113	35860113	chr13	34991317	35001317
chr13	32760472	32770472	chr13	31868618	31878618
chr13	61838681	61848681	chr13	61030582	61040582
chr13	84049037	84059037	chr13	83749786	83759786
chr13	58951291	58961291	chr13	58061679	58071679
chr13	32579670	32589670	chr13	31819659	31829659
chr13	12009850	12019850	chr13	11659074	11669074
chr13	36849867	36859867	chr13	36351014	36361014
chr13	75270258	75280258	chr13	74549028	74559028
chr13	24488861	24498861	chr13	23949883	23959883
chr13	11529774	11539774	chr13	11389146	11399146
chr13	60540166	60550166	chr13	59600611	59610611
chr13	32739781	32749781	chr13	31829539	31839539
chr13	100300108	100310108	chr13	99977119	99987119
chr13	60591074	60601074	chr13	59269178	59279178
chr13	84109902	84119902	chr13	83739595	83749595
chr13	13340310	13350310	chr13	13039343	13049343
chr13	63508728	63518728	chr13	63150944	63160944
chr13	92899089	92909089	chr13	92398837	92408837
chr13	89570679	89580679	chr13	88960072	88970072
chr13	11829275	11839275	chr13	11820766	11830766
chr13	5500059	5510059	chr13	5070220	5080220
chr13	29839863	29849863	chr13	29390034	29400034
chr13	46359151	46369151	chr13	45679968	45689968
chr13	4529534	4539534	chr13	4520518	4530518
chr13	82639808	82649808	chr13	81759862	81769862
chr13	95528581	95538581	chr13	94780783	94790783
chr13	81049472	81059472	chr13	80870279	80880279
chr13	19959303	19969303	chr13	18910221	18920221
chr13	11969963	11979963	chr13	11659402	11669402
chr13	28690185	28700185	chr13	28129584	28139584
chr13	14860810	14870810	chr13	14500203	14510203
chr13	46469532	46479532	chr13	45679651	45689651
chr13	29840043	29850043	chr13	28810462	28820462
chr13	36799196	36809196	chr13	36469861	36479861
chr13	30170341	30180341	chr13	29940592	29950592
chr13	98778781	98788781	chr13	98771460	98781460
chr13	12020285	12030285	chr13	11617844	11627844
chr13	38150987	38160987	chr13	37621792	37631792
chr13	55770158	55780158	chr13	54718530	54728530
chr13	84950286	84960286	chr13	84889720	84899720
chr13	71339178	71349178	chr13	70340487	70350487
chr13	71339596	71349596	chr13	70388912	70398912
chr13	56160002	56170002	chr13	55810980	55820980
chr13	36330207	36340207	chr13	36180251	36190251
chr13	36080285	36090285	chr13	35180197	35190197
chr13	79999542	80009542	chr13	78870140	78880140
chr13	34869814	34879814	chr13	34649715	34659715
chr13	82569575	82579575	chr13	81679708	81689708
chr13	83030061	83040061	chr13	82780030	82790030
chr13	29869383	29879383	chr13	29380372	29390372
chr13	29758602	29768602	chr13	28800135	28810135
chr13	50729955	50739955	chr13	49609770	49619770
chr13	54089921	54099921	chr13	53560600	53570600
chr13	46450707	46460707	chr13	45696908	45706908
chr13	7359894	7369894	chr13	6650126	6660126
chr13	47460054	47470054	chr13	47218812	47228812
chr13	71321261	71331261	chr13	70288657	70298657
chr13	76488938	76498938	chr13	75870439	75880439
chr13	14429886	14439886	chr13	14270437	14280437
chr13	86290706	86300706	chr13	85309896	85319896
chr13	86789692	86799692	chr13	86429503	86439503
chr13	36849814	36859814	chr13	36180299	36190299
chr13	8508270	8518270	chr13	8109722	8119722
chr13	98389085	98399085	chr13	97430695	97440695
chr13	7379510	7389510	chr13	6149452	6159452
chr13	29329864	29339864	chr13	29080032	29090032
chr13	13379553	13389553	chr13	13099922	13109922
chr13	32659994	32669994	chr13	31819588	31829588
chr13	19919925	19929925	chr13	18909468	18919468
chr13	71380175	71390175	chr13	70349325	70359325
chr13	37180573	37190573	chr13	37060912	37070912
chr13	28670063	28680063	chr13	28330082	28340082
chr13	33750038	33760038	chr13	33101534	33111534
chr13	14460295	14470295	chr13	14230457	14240457
chr13	86869928	86879928	chr13	86349549	86359549
chr13	95608325	95618325	chr13	94949073	94959073
chr13	29349335	29359335	chr13	29140537	29150537
chr13	16479761	16489761	chr13	16250507	16260507
chr13	31230355	31240355	chr13	31079758	31089758
chr13	14098949	14108949	chr13	13559852	13569852
chr13	17369805	17379805	chr13	17352689	17362689
chr13	32780677	32790677	chr13	31800155	31810155
chr13	65800687	65810687	chr13	65069094	65079094
chr13	21809122	21819122	chr13	21779591	21789591
chr13	32569388	32579388	chr13	31830407	31840407
chr13	10790065	10800065	chr13	10200229	10210229
chr13	36128960	36138960	chr13	35140580	35150580
chr13	32511209	32521209	chr13	31800725	31810725
chr13	16478688	16488688	chr13	16199820	16209820
chr13	31220740	31230740	chr13	30250653	30260653
chr13	63989515	63999515	chr13	63609660	63619660
chr13	32739873	32749873	chr13	31860325	31870325
chr13	37160678	37170678	chr13	36979887	36989887
chr13	19930410	19940410	chr13	18849539	18859539
chr13	83000303	83010303	chr13	82779638	82789638
chr13	92880299	92890299	chr13	91709919	91719919
chr13	76500574	76510574	chr13	75860113	75870113
chr13	81069184	81079184	chr13	80819551	80829551
chr13	84269279	84279279	chr13	84149960	84159960
chr13	36049489	36059489	chr13	35129777	35139777
chr13	59579819	59589819	chr13	59060712	59070712
chr13	40220526	40230526	chr13	39120013	39130013
chr13	24429393	24439393	chr13	24070234	24080234
chr13	30159800	30169800	chr13	29959783	29969783
chr13	32731751	32741751	chr13	31779524	31789524
chr13	13391185	13401185	chr13	13019705	13029705
chr13	85639340	85649340	chr13	85360555	85370555
chr13	5390270	5400270	chr13	5060100	5070100
chr13	98380887	98390887	chr13	97639761	97649761
chr13	55759328	55769328	chr13	54729669	54739669
chr13	10720626	10730626	chr13	10280064	10290064
chr13	86289892	86299892	chr13	85709442	85719442
chr13	65790415	65800415	chr13	65180519	65190519
chr13	66359980	66369980	chr13	65069053	65079053
chr13	32709309	32719309	chr13	31889820	31899820
chr13	36849965	36859965	chr13	36160740	36170740
chr13	10790824	10800824	chr13	10190291	10200291
chr13	14448962	14458962	chr13	14199659	14209659
chr13	13460313	13470313	chr13	13030540	13040540
chr13	65778757	65788757	chr13	65439884	65449884
chr13	87850044	87860044	chr13	87690335	87700335
chr13	12689790	12699790	chr13	12539130	12549130
chr13	31670033	31680033	chr13	31509975	31519975
chr13	81029957	81039957	chr13	80839842	80849842
chr13	14030646	14040646	chr13	13579847	13589847
chr13	13000027	13010027	chr13	12729599	12739599
chr13	71379774	71389774	chr13	70670579	70680579
chr13	71389208	71399208	chr13	70350536	70360536
chr13	36110844	36120844	chr13	34979727	34989727
chr13	87211064	87221064	chr13	86940107	86950107
chr13	51577923	51587923	chr13	51018984	51028984
chr13	100290319	100300319	chr13	99999925	100009925
chr13	35840031	35850031	chr13	35160690	35170690
chr13	12469794	12479794	chr13	12059721	12069721
chr13	6040839	6050839	chr13	5867099	5877099
chr13	84099169	84109169	chr13	83760034	83770034
chr13	31690230	31700230	chr13	31439966	31449966
chr13	85297399	85307399	chr13	85291155	85301155
chr13	66301030	66311030	chr13	65109943	65119943
chr13	82600611	82610611	chr13	81578896	81588896
chr13	35970864	35980864	chr13	35120155	35130155
chr13	84730622	84740622	chr13	84559503	84569503
chr13	62830700	62840700	chr13	62370729	62380729
chr13	22289698	22299698	chr13	21871336	21881336
chr13	86129785	86139785	chr13	85340679	85350679
chr13	19940251	19950251	chr13	18800253	18810253
chr13	8340503	8350503	chr13	8090799	8100799
chr13	30360075	30370075	chr13	30352769	30362769
chr13	30870405	30880405	chr13	30639751	30649751
chr13	86239820	86249820	chr13	85689504	85699504
chr13	3479503	3489503	chr13	3471487	3481487
chr13	42141862	42151862	chr13	40811107	40821107
chr13	63460066	63470066	chr13	63210892	63220892
chr13	24480048	24490048	chr13	23961581	23971581
chr13	66300698	66310698	chr13	65121003	65131003
chr13	11519563	11529563	chr13	11390094	11400094
chr13	7389315	7399315	chr13	6229910	6239910
chr13	88230128	88240128	chr13	87880590	87890590
chr13	60591032	60601032	chr13	59660009	59670009
chr13	24450247	24460247	chr13	23962189	23972189
chr13	86289846	86299846	chr13	85298039	85308039
chr13	62218958	62228958	chr13	61189179	61199179
chr13	46480045	46490045	chr13	45750142	45760142
chr13	87230120	87240120	chr13	86879259	86889259
chr13	31719382	31729382	chr13	31490315	31500315
chr13	60541457	60551457	chr13	59880085	59890085
chr13	78179546	78189546	chr13	77830923	77840923
chr13	83009471	83019471	chr13	82679361	82689361
chr13	92250589	92260589	chr13	91860187	91870187
chr13	21049894	21059894	chr13	20729886	20739886
chr13	19929809	19939809	chr13	18949777	18959777
chr13	36870951	36880951	chr13	36389858	36399858
chr13	5020258	5030258	chr13	4769700	4779700
chr13	92911389	92921389	chr13	91640134	91650134
chr13	92890568	92900568	chr13	91148330	91158330
chr13	83689006	83699006	chr13	83669754	83679754
chr13	36819634	36829634	chr13	36350366	36360366
chr13	29779845	29789845	chr13	29379828	29389828
chr13	7329603	7339603	chr13	6170131	6180131
chr13	22379476	22389476	chr13	21879811	21889811
chr13	32670474	32680474	chr13	31829535	31839535
chr13	92211769	92221769	chr13	90549708	90559708
chr13	20348440	20358440	chr13	18869981	18879981
chr13	86261004	86271004	chr13	85690986	85700986
chr13	32679561	32689561	chr13	31930411	31940411
chr13	66028746	66038746	chr13	65088472	65098472
chr13	55749261	55759261	chr13	54710415	54720415
chr13	28690597	28700597	chr13	28189352	28199352
chr13	62910876	62920876	chr13	62349768	62359768
chr13	69460249	69470249	chr13	68750046	68760046
chr13	59589894	59599894	chr13	58999399	59009399
chr13	83001010	83011010	chr13	82759519	82769519
chr13	19929423	19939423	chr13	19179233	19189233
chr13	12519384	12529384	chr13	12051014	12061014
chr13	36339722	36349722	chr13	36191575	36201575
chr13	33739301	33749301	chr13	33580044	33590044
chr13	14059793	14069793	chr13	13560910	13570910
chr13	32800923	32810923	chr13	31810902	31820902
chr13	10699837	10709837	chr13	10441123	10451123
chr13	20999597	21009597	chr13	20730635	20740635
chr13	19959767	19969767	chr13	18698979	18708979
chr13	41279695	41289695	chr13	40500031	40510031
chr13	92921540	92931540	chr13	91719286	91729286
chr13	36339910	36349910	chr13	36169134	36179134
chr13	87679550	87689550	chr13	87540403	87550403
chr13	15770078	15780078	chr13	15459769	15469769
chr13	12679123	12689123	chr13	12619441	12629441
chr13	31690065	31700065	chr13	31540171	31550171
chr13	46480827	46490827	chr13	45669952	45679952
chr13	83019864	83029864	chr13	82720999	82730999
chr13	47469709	47479709	chr13	47099321	47109321
chr13	30379145	30389145	chr13	30370362	30380362
chr13	63480547	63490547	chr13	63160197	63170197
chr13	63520468	63530468	chr13	63160041	63170041
chr13	11140702	11150702	chr13	10840339	10850339
chr13	11590340	11600340	chr13	11400637	11410637
chr13	44028535	44038535	chr13	43288542	43298542
chr13	36310255	36320255	chr13	36191503	36201503
chr13	65790156	65800156	chr13	65070277	65080277
chr13	8850288	8860288	chr13	8700131	8710131
chr13	76890502	76900502	chr13	76780543	76790543
chr13	95870348	95880348	chr13	94930458	94940458
chr13	58960444	58970444	chr13	58060602	58070602
chr13	19929518	19939518	chr13	19400560	19410560
chr13	7390063	7400063	chr13	6471306	6481306
chr13	32529478	32539478	chr13	31829215	31839215
chr13	38520181	38530181	chr13	38199322	38209322
chr13	8349657	8359657	chr13	8091449	8101449
chr13	85710681	85720681	chr13	85340614	85350614
chr13	62250003	62260003	chr13	61029901	61039901
chr13	34521063	34531063	chr13	34290442	34300442
chr13	14119157	14129157	chr13	13520723	13530723
chr13	31679903	31689903	chr13	31530849	31540849
chr13	71379913	71389913	chr13	70530780	70540780
chr13	10759112	10769112	chr13	10348708	10358708
chr13	12001172	12011172	chr13	11659775	11669775
chr13	5319669	5329669	chr13	5051043	5061043
chr13	75521044	75531044	chr13	74720518	74730518
chr13	24428881	24438881	chr13	23780703	23790703
chr13	28718697	28728697	chr13	28200132	28210132
chr13	11859897	11869897	chr13	11660135	11670135
chr13	66339100	66349100	chr13	65079764	65089764
chr13	71300160	71310160	chr13	70390274	70400274
chr13	44700561	44710561	chr13	44459801	44469801
chr13	31670087	31680087	chr13	31469190	31479190
chr13	10800304	10810304	chr13	10209219	10219219
chr13	95510391	95520391	chr13	94771171	94781171
chr13	30819539	30829539	chr13	30540267	30550267
chr13	63989414	63999414	chr13	63599604	63609604
chr13	36840082	36850082	chr13	36350360	36360360
chr13	21510837	21520837	chr13	21190485	21200485
chr13	14348675	14358675	chr13	14341641	14351641
chr13	28690208	28700208	chr13	28210379	28220379
chr13	40200549	40210549	chr13	39700449	39710449
chr13	8869447	8879447	chr13	8590576	8600576
chr13	59920627	59930627	chr13	59017868	59027868
chr13	3811163	3821163	chr13	3791414	3801414
chr13	16519239	16529239	chr13	16151205	16161205
chr13	92719874	92729874	chr13	92318845	92328845
chr13	20140076	20150076	chr13	18651592	18661592
chr13	37179495	37189495	chr13	36860398	36870398
chr13	12050869	12060869	chr13	11611176	11621176
chr13	92299609	92309609	chr13	91878924	91888924
chr13	65779153	65789153	chr13	65069614	65079614
chr13	7349797	7359797	chr13	6190733	6200733
chr13	14090775	14100775	chr13	13600204	13610204
chr13	5349565	5359565	chr13	5060485	5070485
chr13	7379856	7389856	chr13	6049362	6059362
chr13	40160867	40170867	chr13	39171135	39181135
chr13	29810029	29820029	chr13	29379796	29389796
chr13	83000721	83010721	chr13	82771607	82781607
chr13	55759906	55769906	chr13	55509048	55519048
chr13	31719789	31729789	chr13	31460241	31470241
chr13	7381203	7391203	chr13	6229538	6239538
chr13	8860067	8870067	chr13	8610866	8620866
chr13	86860020	86870020	chr13	86449857	86459857
chr13	37929953	37939953	chr13	37820485	37830485
chr13	71379468	71389468	chr13	70308818	70318818
chr13	86310591	86320591	chr13	85669622	85679622
chr13	37180117	37190117	chr13	36930753	36940753
chr13	71271353	71281353	chr13	70350514	70360514
chr13	84959562	84969562	chr13	84889184	84899184
chr13	61220585	61230585	chr13	61039563	61049563
chr13	64009881	64019881	chr13	64001755	64011755
chr13	19909847	19919847	chr13	19079817	19089817
chr13	30890136	30900136	chr13	30441241	30451241
chr13	32839983	32849983	chr13	31810096	31820096
chr13	36828960	36838960	chr13	36351435	36361435
chr13	71340020	71350020	chr13	70770359	70780359
chr13	84099035	84109035	chr13	83739668	83749668
chr13	38131487	38141487	chr13	37819265	37829265
chr13	85660777	85670777	chr13	85370376	85380376
chr13	7410597	7420597	chr13	6179898	6189898
chr13	95909330	95919330	chr13	94728632	94738632
chr13	56450106	56460106	chr13	56160151	56170151
chr13	8888961	8898961	chr13	8649983	8659983
chr13	60559895	60569895	chr13	59019903	59029903
chr13	12679951	12689951	chr13	12491341	12501341
chr13	85601241	85611241	chr13	85370647	85380647
chr13	24450977	24460977	chr13	23999143	24009143
chr13	11799760	11809760	chr13	11780659	11790659
chr13	37180274	37190274	chr13	36979883	36989883
chr13	21500105	21510105	chr13	21179704	21189704
chr13	7370449	7380449	chr13	6788909	6798909
chr13	92690117	92700117	chr13	92339062	92349062
chr13	47450648	47460648	chr13	47231586	47241586
chr13	58749221	58759221	chr13	58099576	58109576
chr13	15939815	15949815	chr13	15931714	15941714
chr13	5040907	5050907	chr13	4789706	4799706
chr13	35851226	35861226	chr13	35009161	35019161
chr13	86330637	86340637	chr13	85320216	85330216
chr13	95559845	95569845	chr13	94869759	94879759
chr13	96239507	96249507	chr13	96059484	96069484
chr13	5001789	5011789	chr13	4789776	4799776
chr13	71360155	71370155	chr13	70618132	70628132
chr13	93439579	93449579	chr13	93140444	93150444
chr13	37761155	37771155	chr13	37629805	37639805
chr13	13000457	13010457	chr13	12710099	12720099
chr13	29789969	29799969	chr13	28799125	28809125
chr13	35849004	35859004	chr13	35029336	35039336
chr13	24460422	24470422	chr13	23989739	23999739
chr13	28760594	28770594	chr13	28310070	28320070
chr13	88239831	88249831	chr13	87870268	87880268
chr13	5029483	5039483	chr13	4859615	4869615
chr13	76320047	76330047	chr13	75850806	75860806
chr13	88209680	88219680	chr13	87900900	87910900
chr13	92931145	92941145	chr13	91711483	91721483
chr13	24460339	24470339	chr13	23860931	23870931
chr13	98400643	98410643	chr13	97380448	97390448
chr13	82469953	82479953	chr13	81541003	81551003
chr13	76620334	76630334	chr13	75850347	75860347
chr13	20050794	20060794	chr13	18760564	18770564
chr13	56460590	56470590	chr13	55809903	55819903
chr13	96890488	96900488	chr13	96780028	96790028
chr13	38119221	38129221	chr13	37799776	37809776
chr13	33719017	33729017	chr13	33579493	33589493
chr13	98000127	98010127	chr13	97680683	97690683
chr13	98409847	98419847	chr13	97390370	97400370
chr13	58659476	58669476	chr13	58069745	58079745
chr13	24488727	24498727	chr13	23880030	23890030
chr13	19930713	19940713	chr13	18752140	18762140
chr13	10741829	10751829	chr13	10189944	10199944
chr13	16140106	16150106	chr13	15980208	15990208
chr13	37169667	37179667	chr13	36929240	36939240
chr13	40182546	40192546	chr13	39171114	39181114
chr13	31049672	31059672	chr13	30269276	30279276
chr13	19920220	19930220	chr13	19188959	19198959
chr13	24439273	24449273	chr13	24109103	24119103
chr13	7359537	7369537	chr13	6061408	6071408
chr13	14119884	14129884	chr13	13569441	13579441
chr13	7380347	7390347	chr13	6449436	6459436
chr13	13380290	13390290	chr13	13079691	13089691
chr13	11319250	11329250	chr13	10849094	10859094
chr13	10741886	10751886	chr13	10319950	10329950
chr13	22389563	22399563	chr13	21889630	21899630
chr13	71371334	71381334	chr13	70390117	70400117
chr13	53321193	53331193	chr13	52529642	52539642
chr13	12000573	12010573	chr13	11679379	11689379
chr13	30870120	30880120	chr13	30809145	30819145
chr13	36799854	36809854	chr13	36639164	36649164
chr13	71309200	71319200	chr13	70588926	70598926
chr13	58579475	58589475	chr13	58080974	58090974
chr13	3520422	3530422	chr13	3510023	3520023
chr13	98400953	98410953	chr13	97580704	97590704
chr13	22379741	22389741	chr13	21830092	21840092
chr13	95499465	95509465	chr13	94759916	94769916
chr13	99950182	99960182	chr13	99828826	99838826
chr13	12000973	12010973	chr13	11689850	11699850
chr13	71299409	71309409	chr13	70318885	70328885
chr13	22169204	22179204	chr13	21870871	21880871
chr13	54089999	54099999	chr13	53478668	53488668
chr13	85148691	85158691	chr13	84867840	84877840
chr13	95719968	95729968	chr13	94769649	94779649
chr13	44729323	44739323	chr13	44370558	44380558
chr13	23390149	23400149	chr13	22430465	22440465
chr13	32669804	32679804	chr13	31988554	31998554
chr13	86289564	86299564	chr13	85361449	85371449
chr13	52290365	52300365	chr13	51599640	51609640
chr13	63139546	63149546	chr13	62930387	62940387
chr13	75289278	75299278	chr13	74650004	74660004
chr13	97540565	97550565	chr13	97379815	97389815
chr13	34588241	34598241	chr13	34249522	34259522
chr13	46370132	46380132	chr13	45740599	45750599
chr13	23330024	23340024	chr13	22438844	22448844
chr13	84090509	84100509	chr13	83760306	83770306
chr13	82488909	82498909	chr13	81680772	81690772
chr13	94290305	94300305	chr13	94088936	94098936
chr13	14469620	14479620	chr13	14240247	14250247
chr13	8320010	8330010	chr13	8079602	8089602
chr13	86210296	86220296	chr13	85340157	85350157
chr13	77419473	77429473	chr13	77039889	77049889
chr13	24450342	24460342	chr13	23969134	23979134
chr13	64009843	64019843	chr13	63509986	63519986
chr13	30188897	30198897	chr13	29990197	30000197
chr13	45400305	45410305	chr13	44850020	44860020
chr13	82618862	82628862	chr13	81660391	81670391
chr13	55039862	55049862	chr13	54739434	54749434
chr13	76499692	76509692	chr13	75820845	75830845
chr13	77370168	77380168	chr13	77030811	77040811
chr13	12249040	12259040	chr13	12230560	12240560
chr13	55769078	55779078	chr13	54749160	54759160
chr13	45430206	45440206	chr13	44989730	44999730
chr13	32919868	32929868	chr13	31809996	31819996
chr13	60559281	60569281	chr13	59719602	59729602
chr13	84079637	84089637	chr13	83820096	83830096
chr13	92309562	92319562	chr13	91850187	91860187
chr13	32910982	32920982	chr13	31800552	31810552
chr13	32829860	32839860	chr13	31779740	31789740
chr13	7329290	7339290	chr13	6869521	6879521
chr13	98387984	98397984	chr13	97380080	97390080
chr13	83029306	83039306	chr13	82750391	82760391
chr13	45688840	45698840	chr13	45539841	45549841
chr13	35850168	35860168	chr13	35149881	35159881
chr13	7348879	7358879	chr13	6240380	6250380
chr13	16509657	16519657	chr13	16152262	16162262
chr13	96250416	96260416	chr13	96010342	96020342
chr13	59721190	59731190	chr13	59019968	59029968
chr13	22290033	22300033	chr13	21908983	21918983
chr13	7329214	7339214	chr13	6270775	6280775
chr13	54080600	54090600	chr13	53440908	53450908
chr13	30159351	30169351	chr13	30110466	30120466
chr13	19930585	19940585	chr13	18940407	18950407
chr13	86129058	86139058	chr13	85330596	85340596
chr13	95589878	95599878	chr13	94769748	94779748
chr13	21779060	21789060	chr13	21769635	21779635
chr13	15559856	15569856	chr13	15421315	15431315
chr13	95799693	95809693	chr13	94718654	94728654
chr13	24421283	24431283	chr13	24020485	24030485
chr13	40210575	40220575	chr13	39159083	39169083
chr13	60500684	60510684	chr13	59719465	59729465
chr13	26939548	26949548	chr13	26499217	26509217
chr13	36010623	36020623	chr13	34999286	35009286
chr13	12030109	12040109	chr13	11643245	11653245
chr13	31689955	31699955	chr13	31449885	31459885
chr13	22400763	22410763	chr13	21840843	21850843
chr13	37169974	37179974	chr13	36889591	36899591
chr13	19918856	19928856	chr13	18950077	18960077
chr13	58839466	58849466	chr13	58060536	58070536
chr13	27020064	27030064	chr13	26519875	26529875
chr13	82619934	82629934	chr13	81729757	81739757
chr13	32709170	32719170	chr13	31879935	31889935
chr13	98389297	98399297	chr13	97999997	98009997
chr13	86260013	86270013	chr13	85700185	85710185
chr13	39320244	39330244	chr13	39170334	39180334
chr13	26949664	26959664	chr13	26549213	26559213
chr13	92890930	92900930	chr13	91860850	91870850
chr13	58939870	58949870	chr13	58070415	58080415
chr13	63989097	63999097	chr13	63528782	63538782
chr13	26890423	26900423	chr13	26750241	26760241
chr13	65799398	65809398	chr13	65089703	65099703
chr13	81069347	81079347	chr13	80839455	80849455
chr13	38150215	38160215	chr13	37789569	37799569
chr13	92698986	92708986	chr13	92300310	92310310
chr13	55030801	55040801	chr13	54710808	54720808
chr13	64400179	64410179	chr13	63690196	63700196
chr13	88308857	88318857	chr13	87888820	87898820
chr13	19940028	19950028	chr13	19239715	19249715
chr13	92911001	92921001	chr13	91609456	91619456
chr13	22368935	22378935	chr13	21872149	21882149
chr13	24461324	24471324	chr13	23962507	23972507
chr13	35990524	36000524	chr13	35179256	35189256
chr13	85669417	85679417	chr13	85390134	85400134
chr13	24488680	24498680	chr13	23861185	23871185
chr13	28689819	28699819	chr13	28340455	28350455
chr13	24439554	24449554	chr13	23980598	23990598
chr13	46338570	46348570	chr13	45839483	45849483
chr13	7370740	7380740	chr13	6240772	6250772
chr13	10790148	10800148	chr13	10241087	10251087
chr13	72200985	72210985	chr13	71598968	71608968
chr13	21019285	21029285	chr13	20710248	20720248
chr13	80629571	80639571	chr13	80360347	80370347
chr13	26410556	26420556	chr13	26389493	26399493
chr13	71320840	71330840	chr13	70530191	70540191
chr13	18260335	18270335	chr13	17850972	17860972
chr13	98960406	98970406	chr13	98899997	98909997
chr13	65820218	65830218	chr13	65091503	65101503
chr13	95608693	95618693	chr13	94750103	94760103
chr13	35870210	35880210	chr13	35149660	35159660
chr13	11510387	11520387	chr13	11390135	11400135
chr13	21000237	21010237	chr13	20740287	20750287
chr13	14090507	14100507	chr13	13549006	13559006
chr13	29340109	29350109	chr13	29129660	29139660
chr13	66141369	66151369	chr13	65110778	65120778
chr13	86370317	86380317	chr13	85309439	85319439
chr13	98388571	98398571	chr13	98071379	98081379
chr13	21679976	21689976	chr13	21180599	21190599
chr13	59570768	59580768	chr13	59109506	59119506
chr13	82620321	82630321	chr13	81759966	81769966
chr13	36808935	36818935	chr13	36460776	36470776
chr13	86339472	86349472	chr13	85360731	85370731
chr13	65689005	65699005	chr13	65158515	65168515
chr13	81079311	81089311	chr13	80849910	80859910
chr13	82629819	82639819	chr13	81830254	81840254
chr13	7340558	7350558	chr13	6180295	6190295
chr13	7370782	7380782	chr13	6169897	6179897
chr13	88929926	88939926	chr13	88669820	88679820
chr13	19940985	19950985	chr13	18600203	18610203
chr13	31659705	31669705	chr13	31459799	31469799
chr13	46569375	46579375	chr13	45678894	45688894
chr13	30200093	30210093	chr13	29899989	29909989
chr13	24450456	24460456	chr13	24088350	24098350
chr13	55048857	55058857	chr13	54739697	54749697
chr13	24422512	24432512	chr13	23880008	23890008
chr13	86230703	86240703	chr13	85330412	85340412
chr13	19939992	19949992	chr13	18658749	18668749
chr13	95689652	95699652	chr13	94769712	94779712
chr13	54090969	54100969	chr13	53139879	53149879
chr13	14059759	14069759	chr13	13530185	13540185
chr13	10689844	10699844	chr13	10240775	10250775
chr13	12629125	12639125	chr13	12530313	12540313
chr13	69220057	69230057	chr13	68790304	68800304
chr13	71330001	71340001	chr13	70579692	70589692
chr13	19969693	19979693	chr13	18631164	18641164
chr13	12659878	12669878	chr13	12629325	12639325
chr13	26930488	26940488	chr13	26519561	26529561
chr13	36819029	36829029	chr13	36419093	36429093
chr13	35990831	36000831	chr13	35078252	35088252
chr13	25588792	25598792	chr13	24608629	24618629
chr13	31090508	31100508	chr13	30279898	30289898
chr13	77379510	77389510	chr13	77050579	77060579
chr13	10728284	10738284	chr13	10170371	10180371
chr13	26978966	26988966	chr13	26459333	26469333
chr13	31180502	31190502	chr13	30250005	30260005
chr13	31670646	31680646	chr13	31550579	31560579
chr13	95871784	95881784	chr13	94759352	94769352
chr13	59388918	59398918	chr13	59100236	59110236
chr13	19929449	19939449	chr13	19230563	19240563
chr13	26930090	26940090	chr13	26759869	26769869
chr13	35960691	35970691	chr13	35119884	35129884
chr13	61359992	61369992	chr13	61229680	61239680
chr13	99369595	99379595	chr13	99269397	99279397
chr13	8499181	8509181	chr13	8060196	8070196
chr13	81020139	81030139	chr13	80849831	80859831
chr13	11559813	11569813	chr13	11420523	11430523
chr13	83649834	83659834	chr13	83528863	83538863
chr13	58648921	58658921	chr13	58069780	58079780
chr13	37760423	37770423	chr13	37669615	37679615
chr13	27041276	27051276	chr13	26509687	26519687
chr13	60591182	60601182	chr13	59419024	59429024
chr13	11539009	11549009	chr13	11379707	11389707
chr13	10780330	10790330	chr13	10279985	10289985
chr13	55761699	55771699	chr13	54699434	54709434
chr13	10810958	10820958	chr13	10240675	10250675
chr13	20060502	20070502	chr13	18789702	18799702
chr13	22401108	22411108	chr13	21899832	21909832
chr13	66450983	66460983	chr13	65081604	65091604
chr13	29779700	29789700	chr13	29008805	29018805
chr13	45450913	45460913	chr13	44809088	44819088
chr13	31678991	31688991	chr13	31450049	31460049
chr13	16469649	16479649	chr13	15979375	15989375
chr13	8868649	8878649	chr13	8559381	8569381
chr13	90310286	90320286	chr13	89649816	89659816
chr13	7370810	7380810	chr13	6450274	6460274
chr13	18460559	18470559	chr13	17990845	18000845
chr13	26900364	26910364	chr13	26499575	26509575
chr13	35950126	35960126	chr13	35149029	35159029
chr13	58960184	58970184	chr13	58079709	58089709
chr13	24478991	24488991	chr13	23920456	23930456
chr13	19948013	19958013	chr13	18768605	18778605
chr13	66369437	66379437	chr13	65089648	65099648
chr13	55759125	55769125	chr13	55560079	55570079
chr13	40209530	40219530	chr13	39519813	39529813
chr13	65739898	65749898	chr13	65190342	65200342
chr13	14019888	14029888	chr13	13539299	13549299
chr13	31660395	31670395	chr13	31479691	31489691
chr13	40199260	40209260	chr13	39430717	39440717
chr13	58969052	58979052	chr13	58039113	58049113
chr13	21020057	21030057	chr13	20720173	20730173
chr13	90239659	90249659	chr13	89691115	89701115
chr13	84118345	84128345	chr13	83710470	83720470
chr13	35859989	35869989	chr13	35149424	35159424
chr13	63510367	63520367	chr13	63159097	63169097
chr13	60590316	60600316	chr13	59589863	59599863
chr13	58969451	58979451	chr13	58180852	58190852
chr13	11919532	11929532	chr13	11650345	11660345
chr13	88899845	88909845	chr13	88680169	88690169
chr13	37759939	37769939	chr13	37621149	37631149
chr13	60590366	60600366	chr13	59100406	59110406
chr13	58698725	58708725	chr13	58068889	58078889
chr13	86349735	86359735	chr13	85339908	85349908
chr13	10710281	10720281	chr13	10249374	10259374
chr13	13341044	13351044	chr13	13030433	13040433
chr13	30200058	30210058	chr13	29920987	29930987
chr13	62231204	62241204	chr13	61360550	61370550
chr13	88309978	88319978	chr13	87869847	87879847
chr13	19949956	19959956	chr13	19361167	19371167
chr13	33780574	33790574	chr13	33118767	33128767
chr13	84349901	84359901	chr13	84190227	84200227
chr13	17379343	17389343	chr13	17330180	17340180
chr13	46451006	46461006	chr13	45679483	45689483
chr13	84119621	84129621	chr13	83690149	83700149
chr13	14439805	14449805	chr13	14309977	14319977
chr13	95908507	95918507	chr13	94779460	94789460
chr13	8849292	8859292	chr13	8600800	8610800
chr13	82620803	82630803	chr13	81590338	81600338
chr13	60590658	60600658	chr13	59551067	59561067
chr13	59559847	59569847	chr13	59030495	59040495
chr13	71310347	71320347	chr13	70500260	70510260
chr13	90501290	90511290	chr13	89649857	89659857
chr13	6040469	6050469	chr13	5680444	5690444
chr13	10720306	10730306	chr13	10199966	10209966
chr13	13520095	13530095	chr13	13029941	13039941
chr13	77339891	77349891	chr13	77030076	77040076
chr13	14010112	14020112	chr13	13579893	13589893
chr13	86260385	86270385	chr13	85709510	85719510
chr13	31321886	31331886	chr13	30240353	30250353
chr13	36880672	36890672	chr13	36389553	36399553
chr13	77450069	77460069	chr13	77029267	77039267
chr13	37180324	37190324	chr13	36880080	36890080
chr13	20480417	20490417	chr13	19069998	19079998
chr13	58741057	58751057	chr13	58190727	58200727
chr13	88290743	88300743	chr13	87940506	87950506
chr13	92909300	92919300	chr13	92280581	92290581
chr13	40189334	40199334	chr13	39590765	39600765
chr13	86320793	86330793	chr13	85320905	85330905
chr13	19968913	19978913	chr13	18809524	18819524
chr13	7380192	7390192	chr13	6211755	6221755
chr13	66369179	66379179	chr13	65179141	65189141
chr13	13362216	13372216	chr13	13090252	13100252
chr13	65778399	65788399	chr13	65060472	65070472
chr13	60619230	60629230	chr13	59020535	59030535
chr13	20491101	20501101	chr13	18859386	18869386
chr13	19930937	19940937	chr13	19160935	19170935
chr13	71380793	71390793	chr13	70459861	70469861
chr13	24440470	24450470	chr13	24010052	24020052
chr13	60599434	60609434	chr13	59009190	59019190
chr13	20259088	20269088	chr13	18839266	18849266
chr13	60539963	60549963	chr13	58979593	58989593
chr13	60561387	60571387	chr13	58988248	58998248
chr13	71330493	71340493	chr13	70839819	70849819
chr13	20408582	20418582	chr13	18789740	18799740
chr13	20458994	20468994	chr13	18839403	18849403
chr13	40230504	40240504	chr13	38218509	38228509
chr13	20459872	20469872	chr13	18720835	18730835
chr13	71310278	71320278	chr13	70340515	70350515
chr13	8869295	8879295	chr13	8600960	8610960
chr13	16500586	16510586	chr13	15979473	15989473
chr13	36848998	36858998	chr13	36169996	36179996
chr13	45399851	45409851	chr13	44988944	44998944
chr13	64940261	64950261	chr13	64830176	64840176
chr13	37768968	37778968	chr13	37621194	37631194
chr13	76498466	76508466	chr13	75850912	75860912
chr13	64380121	64390121	chr13	64169101	64179101
chr13	30760223	30770223	chr13	30540037	30550037
chr13	31129629	31139629	chr13	30260613	30270613
chr13	46329916	46339916	chr13	45740791	45750791
chr13	63980741	63990741	chr13	63540133	63550133
chr13	85630292	85640292	chr13	85348551	85358551
chr13	45670183	45680183	chr13	45529901	45539901
chr13	60590478	60600478	chr13	59479828	59489828
chr13	19959902	19969902	chr13	18869530	18879530
chr13	66359810	66369810	chr13	65081107	65091107
chr13	19959205	19969205	chr13	18649096	18659096
chr13	29830334	29840334	chr13	28800240	28810240
chr13	58958678	58968678	chr13	58089376	58099376
chr13	56449746	56459746	chr13	55820803	55830803
chr13	19919152	19929152	chr13	18939582	18949582
chr13	36340532	36350532	chr13	36209699	36219699
chr13	82480350	82490350	chr13	81881577	81891577
chr13	96240219	96250219	chr13	96009992	96019992
chr13	82650707	82660707	chr13	81590296	81600296
chr13	14138991	14148991	chr13	13540059	13550059
chr13	11519563	11529563	chr13	11420096	11430096
chr13	32880639	32890639	chr13	31829673	31839673
chr13	80010666	80020666	chr13	79419852	79429852
chr13	61810162	61820162	chr13	61259955	61269955
chr13	65790103	65800103	chr13	65060979	65070979
chr13	30469134	30479134	chr13	30460648	30470648
chr13	35891036	35901036	chr13	35178942	35188942
chr13	22378400	22388400	chr13	21809708	21819708
chr13	83009282	83019282	chr13	82729815	82739815
chr13	84730655	84740655	chr13	84568940	84578940
chr13	93410408	93420408	chr13	93000624	93010624
chr13	86239254	86249254	chr13	85349231	85359231
chr13	66360451	66370451	chr13	65421479	65431479
chr13	92910055	92920055	chr13	91190497	91200497
chr13	10799520	10809520	chr13	10160139	10170139
chr13	87200404	87210404	chr13	86909893	86919893
chr13	76679527	76689527	chr13	75849438	75859438
chr13	14459660	14469660	chr13	14188995	14198995
chr13	32638943	32648943	chr13	31859357	31869357
chr13	46320719	46330719	chr13	45740169	45750169
chr13	86019860	86029860	chr13	85309486	85319486
chr13	95479227	95489227	chr13	94949638	94959638
chr13	5001805	5011805	chr13	4759777	4769777
chr13	11649218	11659218	chr13	11643331	11653331
chr13	12609722	12619722	chr13	12539847	12549847
chr13	24410761	24420761	chr13	24200039	24210039
chr13	85990136	86000136	chr13	85360392	85370392
chr13	55040579	55050579	chr13	54709893	54719893
chr13	28690510	28700510	chr13	28180153	28190153
chr13	29720136	29730136	chr13	29389771	29399771
chr13	42143571	42153571	chr13	40659958	40669958
chr13	83029345	83039345	chr13	82729905	82739905
chr13	22400152	22410152	chr13	21890244	21900244
chr13	12520045	12530045	chr13	12089757	12099757
chr13	19949329	19959329	chr13	18800367	18810367
chr13	13979759	13989759	chr13	13680350	13690350
chr13	95620260	95630260	chr13	94709161	94719161
chr13	58960256	58970256	chr13	58049889	58059889
chr13	92890725	92900725	chr13	92309930	92319930
chr13	11870638	11880638	chr13	11659023	11669023
chr13	19920231	19930231	chr13	18589386	18599386
chr13	80081488	80091488	chr13	78559807	78569807
chr13	45418811	45428811	chr13	44770872	44780872
chr13	96270430	96280430	chr13	96050703	96060703
chr13	36279405	36289405	chr13	36192263	36202263
chr13	30179998	30189998	chr13	30000584	30010584
chr13	86090069	86100069	chr13	85700154	85710154
chr13	29829661	29839661	chr13	28871362	28881362
chr13	82620059	82630059	chr13	82050509	82060509
chr13	37179881	37189881	chr13	37019796	37029796
chr13	82619445	82629445	chr13	81578427	81588427
chr13	23379479	23389479	chr13	22570311	22580311
chr13	67760586	67770586	chr13	66630799	66640799
chr13	31130030	31140030	chr13	30269132	30279132
chr13	7391135	7401135	chr13	6359528	6369528
chr13	7329815	7339815	chr13	6240247	6250247
chr13	47039372	47049372	chr13	46489314	46499314
chr13	40210455	40220455	chr13	39419758	39429758
chr13	60590284	60600284	chr13	58999384	59009384
chr13	71299628	71309628	chr13	70379010	70389010
chr13	24470919	24480919	chr13	23861186	23871186
chr13	92920019	92930019	chr13	91618671	91628671
chr13	85680208	85690208	chr13	85349944	85359944
chr13	14090618	14100618	chr13	13530985	13540985
chr13	29340734	29350734	chr13	28800845	28810845
chr13	82469956	82479956	chr13	81680551	81690551
chr13	95829883	95839883	chr13	94710102	94720102
chr13	14109024	14119024	chr13	13679570	13689570
chr13	20591198	20601198	chr13	18981213	18991213
chr13	82569637	82579637	chr13	81690658	81700658
chr13	7329993	7339993	chr13	6790339	6800339
chr13	87670459	87680459	chr13	86888903	86898903
chr13	71330204	71340204	chr13	70420999	70430999
chr13	82620165	82630165	chr13	81420041	81430041
chr13	37170535	37180535	chr13	36910149	36920149
chr13	60590167	60600167	chr13	58931224	58941224
chr13	92700464	92710464	chr13	92339651	92349651
chr13	38120067	38130067	chr13	37810035	37820035
chr13	21519346	21529346	chr13	21199405	21209405
chr13	14058459	14068459	chr13	13520881	13530881
chr13	36330262	36340262	chr13	36160319	36170319
chr13	65759310	65769310	chr13	65101167	65111167
chr13	32650632	32660632	chr13	32080049	32090049
chr13	12510921	12520921	chr13	12040743	12050743
chr13	92929306	92939306	chr13	91539788	91549788
chr13	29870057	29880057	chr13	29389226	29399226
chr13	8329488	8339488	chr13	8101111	8111111
chr13	46390390	46400390	chr13	45750758	45760758
chr13	60589651	60599651	chr13	59029666	59039666
chr13	60590830	60600830	chr13	59399431	59409431
chr13	4989205	4999205	chr13	4769620	4779620
chr13	30789747	30799747	chr13	30539561	30549561
chr13	12699215	12709215	chr13	12539687	12549687
chr13	23019490	23029490	chr13	22430853	22440853
chr13	10720011	10730011	chr13	10249407	10259407
chr13	32748770	32758770	chr13	31799421	31809421
chr13	88919791	88929791	chr13	88670432	88680432
chr13	26169191	26179191	chr13	25900020	25910020
chr13	11960240	11970240	chr13	11609857	11619857
chr13	60559885	60569885	chr13	59589302	59599302
chr13	86200399	86210399	chr13	85340017	85350017
chr13	5379645	5389645	chr13	5070035	5080035
chr13	60591370	60601370	chr13	59009667	59019667
chr13	77290922	77300922	chr13	77039535	77049535
chr13	10749214	10759214	chr13	10289397	10299397
chr13	28749690	28759690	chr13	28120528	28130528
chr13	46338106	46348106	chr13	45689044	45699044
chr13	96271637	96281637	chr13	96040395	96050395
chr13	11919134	11929134	chr13	11911076	11921076
chr13	93439663	93449663	chr13	93150157	93160157
chr13	59580227	59590227	chr13	59110287	59120287
chr13	88209623	88219623	chr13	87879896	87889896
chr13	12530786	12540786	chr13	12039682	12049682
chr13	28709879	28719879	chr13	27851691	27861691
chr13	32529565	32539565	chr13	31789469	31799469
chr13	61810135	61820135	chr13	61038817	61048817
chr13	20920411	20930411	chr13	20749586	20759586
chr13	84080304	84090304	chr13	83750486	83760486
chr13	7380710	7390710	chr13	6219752	6229752
chr13	29829968	29839968	chr13	29341198	29351198
chr13	93671124	93681124	chr13	92989418	92999418
chr13	21640980	21650980	chr13	21179042	21189042
chr13	59569435	59579435	chr13	59091102	59101102
chr13	71330617	71340617	chr13	70608572	70618572
chr13	19980461	19990461	chr13	18920486	18930486
chr13	95530194	95540194	chr13	94769775	94779775
chr13	35801011	35811011	chr13	34999927	35009927
chr13	63989577	63999577	chr13	63689250	63699250
chr13	62249050	62259050	chr13	61009150	61019150
chr13	35970655	35980655	chr13	35239648	35249648
chr13	86859800	86869800	chr13	86559943	86569943
chr13	86280113	86290113	chr13	85320189	85330189
chr13	33759708	33769708	chr13	33590081	33600081
chr13	32571070	32581070	chr13	31889952	31899952
chr13	11550136	11560136	chr13	11370413	11380413
chr13	4710130	4720130	chr13	4619496	4629496
chr13	87670250	87680250	chr13	87530919	87540919
chr13	46480920	46490920	chr13	45739953	45749953
chr13	86270431	86280431	chr13	85291088	85301088
chr13	14010022	14020022	chr13	13560428	13570428
chr13	7381065	7391065	chr13	6850719	6860719
chr13	86239651	86249651	chr13	85319854	85329854
chr13	36839963	36849963	chr13	36299707	36309707
chr13	86302037	86312037	chr13	85310311	85320311
chr13	7360459	7370459	chr13	6790806	6800806
chr13	40219848	40229848	chr13	39679573	39689573
chr13	36049950	36059950	chr13	35229674	35239674
chr13	84099688	84109688	chr13	83720229	83730229
chr13	46460677	46470677	chr13	45696588	45706588
chr13	98399572	98409572	chr13	98029753	98039753
chr13	42060792	42070792	chr13	40780241	40790241
chr13	86260660	86270660	chr13	85297048	85307048
chr13	59600421	59610421	chr13	59039725	59049725
chr13	12510720	12520720	chr13	12060135	12070135
chr13	26049760	26059760	chr13	25919914	25929914
chr13	71310909	71320909	chr13	70670166	70680166
chr13	80209958	80219958	chr13	80099310	80109310
chr13	93430181	93440181	chr13	92980395	92990395
chr13	83010019	83020019	chr13	82690477	82700477
chr13	29329979	29339979	chr13	29070168	29080168
chr13	5358961	5368961	chr13	5060780	5070780
chr13	7330376	7340376	chr13	6229893	6239893
chr13	37180104	37190104	chr13	36920363	36930363
chr13	32450264	32460264	chr13	31950859	31960859
chr13	85689681	85699681	chr13	85390162	85400162
chr13	64958788	64968788	chr13	64810092	64820092
chr13	97050485	97060485	chr13	97000604	97010604
chr13	61200289	61210289	chr13	61031026	61041026
chr13	60551375	60561375	chr13	60070043	60080043
chr13	12020297	12030297	chr13	11679683	11689683
chr13	36018559	36028559	chr13	35041360	35051360
chr13	22320664	22330664	chr13	21871000	21881000
chr13	95670494	95680494	chr13	94770026	94780026
chr13	21510535	21520535	chr13	21289958	21299958
chr13	24479738	24489738	chr13	23909081	23919081
chr13	85659554	85669554	chr13	85339250	85349250
chr13	87200736	87210736	chr13	86900556	86910556
chr13	44740002	44750002	chr13	44410074	44420074
chr13	59560204	59570204	chr13	59080131	59090131
chr13	46489664	46499664	chr13	45741607	45751607
chr13	14870975	14880975	chr13	14480075	14490075
chr13	58950438	58960438	chr13	58069613	58079613
chr13	10748566	10758566	chr13	10259670	10269670
chr13	35939075	35949075	chr13	35049163	35059163
chr13	84091041	84101041	chr13	83699551	83709551
chr13	63981298	63991298	chr13	63739822	63749822
chr13	85709308	85719308	chr13	85349581	85359581
chr13	65750165	65760165	chr13	65100329	65110329
chr13	34870197	34880197	chr13	34659205	34669205
chr13	99400079	99410079	chr13	99309729	99319729
chr13	23009503	23019503	chr13	22438753	22448753
chr13	14869955	14879955	chr13	14500381	14510381
chr13	66230153	66240153	chr13	65049739	65059739
chr13	87690502	87700502	chr13	87531193	87541193
chr13	11351932	11361932	chr13	10849764	10859764
chr13	29319765	29329765	chr13	29080160	29090160
chr13	62909965	62919965	chr13	62390296	62400296
chr13	14630305	14640305	chr13	14520400	14530400
chr13	36319854	36329854	chr13	36191466	36201466
chr13	16469528	16479528	chr13	16269950	16279950
chr13	14000160	14010160	chr13	13539574	13549574
chr13	28690125	28700125	chr13	28239224	28249224
chr13	24451223	24461223	chr13	24041616	24051616
chr13	23568435	23578435	chr13	22450765	22460765
chr13	84079979	84089979	chr13	83740314	83750314
chr13	58690057	58700057	chr13	58100265	58110265
chr13	82470446	82480446	chr13	81820219	81830219
chr13	19959515	19969515	chr13	18901038	18911038
chr13	92689593	92699593	chr13	92410224	92420224
chr13	71388328	71398328	chr13	70439673	70449673
chr13	7349954	7359954	chr13	6837776	6847776
chr13	14879642	14889642	chr13	14519993	14529993
chr13	82630667	82640667	chr13	81470513	81480513
chr13	10810104	10820104	chr13	10159386	10169386
chr13	61819270	61829270	chr13	61341004	61351004
chr13	16439609	16449609	chr13	16189742	16199742
chr13	24470156	24480156	chr13	23939526	23949526
chr13	36859845	36869845	chr13	36440547	36450547
chr13	62889609	62899609	chr13	62359500	62369500
chr13	61840420	61850420	chr13	61369878	61379878
chr13	31230158	31240158	chr13	31099592	31109592
chr13	29870576	29880576	chr13	28809078	28819078
chr13	71300054	71310054	chr13	70880144	70890144
chr13	18230022	18240022	chr13	17849720	17859720
chr13	14099213	14109213	chr13	13579706	13589706
chr13	10769789	10779789	chr13	10180494	10190494
chr13	24451409	24461409	chr13	23780417	23790417
chr13	89611013	89621013	chr13	88949111	88959111
chr13	82620379	82630379	chr13	81638623	81648623
chr13	71349495	71359495	chr13	70340396	70350396
chr13	32470354	32480354	chr13	31950463	31960463
chr13	19929833	19939833	chr13	18890355	18900355
chr13	80000089	80010089	chr13	78500266	78510266
chr13	27010218	27020218	chr13	26480208	26490208
chr13	36819615	36829615	chr13	36470446	36480446
chr13	86850432	86860432	chr13	86369482	86379482
chr13	63980164	63990164	chr13	63560455	63570455
chr13	16480418	16490418	chr13	15970480	15980480
chr13	5510130	5520130	chr13	5069698	5079698
chr13	20460139	20470139	chr13	18848384	18858384
chr13	52308610	52318610	chr13	51499776	51509776
chr13	19980423	19990423	chr13	18988512	18998512
chr13	60589909	60599909	chr13	58690195	58700195
chr13	40221142	40231142	chr13	39399766	39409766
chr13	40200876	40210876	chr13	39519971	39529971
chr13	28720327	28730327	chr13	27440170	27450170
chr13	10720725	10730725	chr13	10449885	10459885
chr13	36090263	36100263	chr13	34969922	34979922
chr13	86859837	86869837	chr13	86529127	86539127
chr13	36030538	36040538	chr13	35059726	35069726
chr13	82649517	82659517	chr13	81579232	81589232
chr13	4569933	4579933	chr13	4560341	4570341
chr13	93929242	93939242	chr13	93080535	93090535
chr13	7399456	7409456	chr13	6169146	6179146
chr13	76649216	76659216	chr13	75870777	75880777
chr13	31221198	31231198	chr13	30260741	30270741
chr13	8469691	8479691	chr13	8090617	8100617
chr13	58689339	58699339	chr13	58060584	58070584
chr13	62890084	62900084	chr13	62389899	62399899
chr13	63460424	63470424	chr13	63160245	63170245
chr13	60568835	60578835	chr13	59599276	59609276
chr13	24439254	24449254	chr13	23860640	23870640
chr13	12629302	12639302	chr13	12510409	12520409
chr13	80000836	80010836	chr13	78619617	78629617
chr13	20009954	20019954	chr13	18720262	18730262
chr13	32510489	32520489	chr13	31840100	31850100
chr13	58970217	58980217	chr13	58230357	58240357
chr13	19959222	19969222	chr13	18628533	18638533
chr13	63968833	63978833	chr13	63620236	63630236
chr13	31670409	31680409	chr13	31569521	31579521
chr13	23341217	23351217	chr13	22440735	22450735
chr13	37920603	37930603	chr13	37840332	37850332
chr13	10710090	10720090	chr13	10419828	10429828
chr13	82490390	82500390	chr13	81669907	81679907
chr13	85600373	85610373	chr13	85360406	85370406
chr13	65930685	65940685	chr13	65150219	65160219
chr13	89520722	89530722	chr13	88669642	88679642
chr13	8850279	8860279	chr13	8719432	8729432
chr13	30209614	30219614	chr13	29979527	29989527
chr13	19959326	19969326	chr13	19209674	19219674
chr13	36008297	36018297	chr13	35019972	35029972
chr13	10719549	10729549	chr13	10130744	10140744
chr13	61819628	61829628	chr13	61058654	61068654
chr13	8869618	8879618	chr13	8680747	8690747
chr13	71289416	71299416	chr13	70349553	70359553
chr13	27059456	27069456	chr13	26449439	26459439
chr13	24450508	24460508	chr13	24031796	24041796
chr13	61810021	61820021	chr13	61239591	61249591
chr13	50670868	50680868	chr13	49039315	49049315
chr13	13370282	13380282	chr13	13199876	13209876
chr13	29320624	29330624	chr13	28800593	28810593
chr13	92879682	92889682	chr13	91288690	91298690
chr13	35939325	35949325	chr13	35229619	35239619
chr13	74379362	74389362	chr13	73549567	73559567
chr13	23379662	23389662	chr13	22439174	22449174
chr13	62920115	62930115	chr13	62339794	62349794
chr13	98008756	98018756	chr13	97451053	97461053
chr13	84099177	84109177	chr13	83709264	83719264
chr13	31659563	31669563	chr13	31468616	31478616
chr13	8880019	8890019	chr13	8620468	8630468
chr13	82619253	82629253	chr13	81629475	81639475
chr13	65860076	65870076	chr13	65110232	65120232
chr13	10680423	10690423	chr13	10230327	10240327
chr13	40228423	40238423	chr13	39170015	39180015
chr13	65789583	65799583	chr13	65128715	65138715
chr13	83688737	83698737	chr13	83660295	83670295
chr13	80610354	80620354	chr13	80399438	80409438
chr13	98000538	98010538	chr13	97459062	97469062
chr13	27032122	27042122	chr13	26489858	26499858
chr13	95569957	95579957	chr13	94770243	94780243
chr13	71310599	71320599	chr13	70849710	70859710
chr13	12009482	12019482	chr13	11679628	11689628
chr13	73099677	73109677	chr13	72739908	72749908
chr13	92710440	92720440	chr13	92371234	92381234
chr13	34510274	34520274	chr13	34309703	34319703
chr13	10819379	10829379	chr13	10169180	10179180
chr13	58949964	58959964	chr13	58141069	58151069
chr13	40221445	40231445	chr13	39149807	39159807
chr13	9779411	9789411	chr13	9749314	9759314
chr13	86839892	86849892	chr13	86389381	86399381
chr13	71331775	71341775	chr13	70259543	70269543
chr13	42143530	42153530	chr13	40629314	40639314
chr13	63481064	63491064	chr13	63178816	63188816
chr13	95841680	95851680	chr13	94760125	94770125
chr13	5490475	5500475	chr13	5051047	5061047
chr13	12531076	12541076	chr13	12179524	12189524
chr13	87509758	87519758	chr13	86880621	86890621
chr13	36039632	36049632	chr13	34989511	34999511
chr13	81880616	81890616	chr13	81679827	81689827
chr13	59992479	60002479	chr13	59019771	59029771
chr13	24470259	24480259	chr13	23961963	23971963
chr13	85770916	85780916	chr13	85330300	85340300
chr13	83010249	83020249	chr13	82699941	82709941
chr13	85959814	85969814	chr13	85699330	85709330
chr13	71300571	71310571	chr13	70840758	70850758
chr13	52308740	52318740	chr13	51590586	51600586
chr13	65829983	65839983	chr13	65049719	65059719
chr13	40209829	40219829	chr13	39449625	39459625
chr13	36090065	36100065	chr13	35000371	35010371
chr13	11350809	11360809	chr13	10859759	10869759
chr13	96210395	96220395	chr13	96050442	96060442
chr13	30170180	30180180	chr13	29980205	29990205
chr13	24430101	24440101	chr13	24058456	24068456
chr13	88230988	88240988	chr13	87889217	87899217
chr13	35840162	35850162	chr13	35120682	35130682
chr13	20360142	20370142	chr13	18878605	18888605
chr13	71320700	71330700	chr13	70439785	70449785
chr13	60559568	60569568	chr13	59689778	59699778
chr13	71351234	71361234	chr13	70410108	70420108
chr13	86800344	86810344	chr13	86449824	86459824
chr13	32731150	32741150	chr13	31889078	31899078
chr13	36011225	36021225	chr13	35028804	35038804
chr13	65881686	65891686	chr13	65079872	65089872
chr13	20548972	20558972	chr13	18698233	18708233
chr13	95608597	95618597	chr13	94780021	94790021
chr13	21610749	21620749	chr13	21189778	21199778
chr13	86829857	86839857	chr13	86400390	86410390
chr13	85679248	85689248	chr13	85329537	85339537
chr13	87169879	87179879	chr13	86910751	86920751
chr13	56450153	56460153	chr13	55810133	55820133
chr13	36790460	36800460	chr13	36430366	36440366
chr13	24430383	24440383	chr13	24240118	24250118
chr13	95629834	95639834	chr13	94749542	94759542
chr13	20240224	20250224	chr13	18619933	18629933
chr13	5280435	5290435	chr13	4748854	4758854
chr13	12621099	12631099	chr13	12051978	12061978
chr13	45390177	45400177	chr13	44809383	44819383
chr13	71400323	71410323	chr13	70408547	70418547
chr13	36130642	36140642	chr13	35117575	35127575
chr13	83030817	83040817	chr13	82760378	82770378
chr13	30901154	30911154	chr13	30429129	30439129
chr13	30819060	30829060	chr13	30609823	30619823
chr13	71328725	71338725	chr13	70309179	70319179
chr13	82570693	82580693	chr13	81519995	81529995
chr13	59399267	59409267	chr13	59109408	59119408
chr13	35959050	35969050	chr13	35340664	35350664
chr13	71331047	71341047	chr13	70340114	70350114
chr13	5001476	5011476	chr13	4749808	4759808
chr13	61790483	61800483	chr13	61039213	61049213
chr13	45400505	45410505	chr13	44759194	44769194
chr13	65869966	65879966	chr13	65090619	65100619
chr13	84099192	84109192	chr13	83819542	83829542
chr13	76489706	76499706	chr13	76071660	76081660
chr13	71309599	71319599	chr13	70290102	70300102
chr13	44741356	44751356	chr13	44379176	44389176
chr13	24479618	24489618	chr13	23860784	23870784
chr13	85259551	85269551	chr13	85250578	85260578
chr13	5269618	5279618	chr13	5060987	5070987
chr13	92299872	92309872	chr13	91752343	91762343
chr13	20000585	20010585	chr13	18760032	18770032
chr13	19931033	19941033	chr13	18870043	18880043
chr13	8499386	8509386	chr13	8120515	8130515
chr13	30179796	30189796	chr13	30110132	30120132
chr13	24450690	24460690	chr13	24020368	24030368
chr13	12998948	13008948	chr13	12769365	12779365
chr13	12050139	12060139	chr13	11658182	11668182
chr13	7379340	7389340	chr13	6270129	6280129
chr13	22400563	22410563	chr13	21829929	21839929
chr13	30209722	30219722	chr13	30010366	30020366
chr13	29851183	29861183	chr13	28809035	28819035
chr13	29710593	29720593	chr13	29379630	29389630
chr13	92309790	92319790	chr13	91870617	91880617
chr13	52319519	52329519	chr13	51840474	51850474
chr13	38709817	38719817	chr13	38208592	38218592
chr13	8880786	8890786	chr13	8649724	8659724
chr13	82610549	82620549	chr13	81670758	81680758
chr13	14440074	14450074	chr13	14199474	14209474
chr13	85140304	85150304	chr13	85099713	85109713
chr13	36078994	36088994	chr13	35201020	35211020
chr13	37180531	37190531	chr13	36909667	36919667
chr13	67789424	67799424	chr13	66600012	66610012
chr13	10720789	10730789	chr13	10349185	10359185
chr13	32549618	32559618	chr13	31780364	31790364
chr13	21749379	21759379	chr13	21630709	21640709
chr13	14038868	14048868	chr13	13560607	13570607
chr13	84340990	84350990	chr13	84168601	84178601
chr13	20189442	20199442	chr13	18790331	18800331
chr13	11581213	11591213	chr13	11400706	11410706
chr13	5051802	5061802	chr13	4779448	4789448
chr13	45450411	45460411	chr13	44440487	44450487
chr13	16509668	16519668	chr13	16167648	16177648
chr13	18480253	18490253	chr13	18270777	18280777
chr13	11969619	11979619	chr13	11611004	11621004
chr13	67759321	67769321	chr13	66960610	66970610
chr13	8919551	8929551	chr13	8640181	8650181
chr13	14059795	14069795	chr13	13578748	13588748
chr13	11328834	11338834	chr13	10840394	10850394
chr13	35890207	35900207	chr13	34980637	34990637
chr13	95560491	95570491	chr13	94760737	94770737
chr13	32550112	32560112	chr13	31789920	31799920
chr13	19909807	19919807	chr13	19230112	19240112
chr13	84040217	84050217	chr13	83829778	83839778
chr13	92689450	92699450	chr13	92329663	92339663
chr13	5261016	5271016	chr13	5051499	5061499
chr13	77418866	77428866	chr13	77049706	77059706
chr13	28089470	28099470	chr13	27440643	27450643
chr13	63491032	63501032	chr13	63159332	63169332
chr13	14120511	14130511	chr13	13549761	13559761
chr13	92921206	92931206	chr13	91689814	91699814
chr13	82609857	82619857	chr13	81839505	81849505
chr13	40369643	40379643	chr13	39160483	39170483
chr13	32598589	32608589	chr13	31798662	31808662
chr13	30519177	30529177	chr13	30510608	30520608
chr13	36870624	36880624	chr13	36460738	36470738
chr13	21740572	21750572	chr13	21630940	21640940
chr13	32670029	32680029	chr13	31810022	31820022
chr13	88319552	88329552	chr13	87879545	87889545
chr13	61828905	61838905	chr13	61008679	61018679
chr13	96260641	96270641	chr13	96009792	96019792
chr13	28781009	28791009	chr13	27949606	27959606
chr13	20058929	20068929	chr13	18901507	18911507
chr13	48520204	48530204	chr13	48239195	48249195
chr13	86860205	86870205	chr13	86540499	86550499
chr13	33640016	33650016	chr13	33318351	33328351
chr13	24470931	24480931	chr13	23890797	23900797
chr13	19909398	19919398	chr13	19239382	19249382
chr13	75289989	75299989	chr13	74479246	74489246
chr13	95941357	95951357	chr13	94759051	94769051
chr13	85649649	85659649	chr13	85360139	85370139
chr13	24450442	24460442	chr13	23849226	23859226
chr13	19948658	19958658	chr13	19160052	19170052
chr13	13361719	13371719	chr13	13210163	13220163
chr13	74638816	74648816	chr13	73649615	73659615
chr13	63509643	63519643	chr13	63210309	63220309
chr13	22380037	22390037	chr13	21870770	21880770
chr13	13389676	13399676	chr13	13108194	13118194
chr13	65770989	65780989	chr13	65190647	65200647
chr13	31120125	31130125	chr13	30269234	30279234
chr13	30239832	30249832	chr13	29951397	29961397
chr13	76660483	76670483	chr13	75860589	75870589
chr13	47469620	47479620	chr13	47219557	47229557
chr13	81130622	81140622	chr13	80860379	80870379
chr13	20020410	20030410	chr13	18699397	18709397
chr13	19948994	19958994	chr13	18891357	18901357
chr13	58809212	58819212	chr13	58099491	58109491
chr13	84090453	84100453	chr13	83820080	83830080
chr13	77360433	77370433	chr13	77049796	77059796
chr13	21168946	21178946	chr13	20731037	20741037
chr13	40221408	40231408	chr13	39220812	39230812
chr13	32460690	32470690	chr13	31809932	31819932
chr13	61799849	61809849	chr13	61250042	61260042
chr13	71450533	71460533	chr13	70378674	70388674
chr13	19940890	19950890	chr13	18650527	18660527
chr13	86239926	86249926	chr13	86020296	86030296
chr13	54330346	54340346	chr13	53568378	53578378
chr13	96600146	96610146	chr13	96580817	96590817
chr13	10789506	10799506	chr13	10169532	10179532
chr13	36829941	36839941	chr13	36340545	36350545
chr13	32550898	32560898	chr13	31810363	31820363
chr13	35801293	35811293	chr13	34980711	34990711
chr13	65778735	65788735	chr13	65100539	65110539
chr13	58800278	58810278	chr13	58068874	58078874
chr13	84721218	84731218	chr13	84599652	84609652
chr13	13400098	13410098	chr13	13000082	13010082
chr13	86230746	86240746	chr13	85361243	85371243
chr13	83020083	83030083	chr13	82788943	82798943
chr13	11990851	12000851	chr13	11610750	11620750
chr13	82641095	82651095	chr13	81640532	81650532
chr13	92910992	92920992	chr13	91879520	91889520
chr13	11739709	11749709	chr13	11731182	11741182
chr13	26958246	26968246	chr13	26530306	26540306
chr13	10759103	10769103	chr13	10161323	10171323
chr13	55039673	55049673	chr13	54760653	54770653
chr13	22430005	22440005	chr13	21870629	21880629
chr13	95730781	95740781	chr13	94769859	94779859
chr13	48668655	48678655	chr13	47491464	47501464
chr13	7398993	7408993	chr13	6229661	6239661
chr13	87210396	87220396	chr13	86908662	86918662
chr13	80640838	80650838	chr13	80370725	80380725
chr13	38100117	38110117	chr13	37820655	37830655
chr13	14469651	14479651	chr13	14229759	14239759
chr13	16530011	16540011	chr13	16190198	16200198
chr13	32809763	32819763	chr13	31639164	31649164
chr13	30879699	30889699	chr13	30420211	30430211
chr13	71379912	71389912	chr13	70370489	70380489
chr13	24389267	24399267	chr13	24240005	24250005
chr13	31649943	31659943	chr13	31550136	31560136
chr13	14790445	14800445	chr13	14519558	14529558
chr13	29830469	29840469	chr13	28809605	28819605
chr13	19959655	19969655	chr13	18929755	18939755
chr13	36810380	36820380	chr13	36489451	36499451
chr13	16500606	16510606	chr13	16270203	16280203
chr13	46351280	46361280	chr13	45696941	45706941
chr13	67759732	67769732	chr13	66450069	66460069
chr13	71320353	71330353	chr13	70849477	70859477
chr13	14840391	14850391	chr13	14500236	14510236
chr13	12690299	12700299	chr13	12060026	12070026
chr13	29309757	29319757	chr13	29130530	29140530
chr13	82991262	83001262	chr13	82771060	82781060
chr13	82670585	82680585	chr13	81539499	81549499
chr13	20330026	20340026	chr13	18878452	18888452
chr13	46480360	46490360	chr13	45732146	45742146
chr13	24459374	24469374	chr13	23909015	23919015
chr13	34520312	34530312	chr13	34299106	34309106
chr13	28709637	28719637	chr13	28189909	28199909
chr13	14000263	14010263	chr13	13570120	13580120
chr13	26169784	26179784	chr13	25920775	25930775
chr13	32619741	32629741	chr13	31780780	31790780
chr13	12898383	12908383	chr13	12891019	12901019
chr13	35820576	35830576	chr13	35168729	35178729
chr13	39529820	39539820	chr13	38190778	38200778
chr13	36090483	36100483	chr13	35041026	35051026
chr13	5029757	5039757	chr13	4769963	4779963
chr13	38738286	38748286	chr13	38220037	38230037
chr13	84080237	84090237	chr13	83699599	83709599
chr13	14448419	14458419	chr13	14289968	14299968
chr13	86239670	86249670	chr13	85669795	85679795
chr13	45470962	45480962	chr13	44451259	44461259
chr13	83019588	83029588	chr13	82739970	82749970
chr13	95549997	95559997	chr13	94780608	94790608
chr13	24450367	24460367	chr13	24109431	24119431
chr13	80089735	80099735	chr13	78570722	78580722
chr13	60560475	60570475	chr13	59869734	59879734
chr13	30890134	30900134	chr13	30430423	30440423
chr13	55039527	55049527	chr13	54770034	54780034
chr13	51780506	51790506	chr13	50959894	50969894
chr13	82600848	82610848	chr13	81530082	81540082
chr13	12659777	12669777	chr13	12538787	12548787
chr13	35979292	35989292	chr13	35019575	35029575
chr13	11990053	12000053	chr13	11658930	11668930
chr13	12050314	12060314	chr13	11649953	11659953
chr13	28559616	28569616	chr13	28200210	28210210
chr13	86869963	86879963	chr13	86390011	86400011
chr13	67759849	67769849	chr13	66578699	66588699
chr13	19969372	19979372	chr13	18830453	18840453
chr13	95510369	95520369	chr13	94730634	94740634
chr13	28690288	28700288	chr13	27850096	27860096
chr13	16468719	16478719	chr13	16250132	16260132
chr13	30209702	30219702	chr13	30028989	30038989
chr13	6750582	6760582	chr13	6220092	6230092
chr13	63980457	63990457	chr13	63699790	63709790
chr13	8451153	8461153	chr13	8090736	8100736
chr13	64970237	64980237	chr13	64829893	64839893
chr13	8480014	8490014	chr13	8079329	8089329
chr13	71299732	71309732	chr13	70399997	70409997
chr13	23379627	23389627	chr13	22549969	22559969
chr13	71360442	71370442	chr13	70358773	70368773
chr13	36800419	36810419	chr13	36449511	36459511
chr13	71310210	71320210	chr13	70821077	70831077
chr13	16150745	16160745	chr13	16010334	16020334
chr13	29289392	29299392	chr13	29129931	29139931
chr13	60598206	60608206	chr13	59081186	59091186
chr13	19958487	19968487	chr13	18720301	18730301
chr13	86310911	86320911	chr13	85308657	85318657
chr13	98370600	98380600	chr13	98020219	98030219
chr13	18489606	18499606	chr13	17969134	17979134
chr13	46480991	46490991	chr13	45696732	45706732
chr13	10721455	10731455	chr13	10169136	10179136
chr13	37800395	37810395	chr13	37620799	37630799
chr13	34550113	34560113	chr13	34280858	34290858
chr13	82620021	82630021	chr13	81861512	81871512
chr13	63490969	63500969	chr13	63200456	63210456
chr13	86840392	86850392	chr13	86461398	86471398
chr13	26969069	26979069	chr13	26460295	26470295
chr13	61858691	61868691	chr13	61067902	61077902
chr13	31709127	31719127	chr13	31450272	31460272
chr13	35861393	35871393	chr13	35010290	35020290
chr13	30760651	30770651	chr13	30559685	30569685
chr13	82570441	82580441	chr13	81670254	81680254
chr13	21680406	21690406	chr13	21190286	21200286
chr13	40210503	40220503	chr13	39571264	39581264
chr13	12629856	12639856	chr13	12520292	12530292
chr13	21519894	21529894	chr13	21179913	21189913
chr13	95789421	95799421	chr13	94781091	94791091
chr13	31150443	31160443	chr13	30269983	30279983
chr13	35829383	35839383	chr13	35110898	35120898
chr13	30159635	30169635	chr13	29950893	29960893
chr13	10720818	10730818	chr13	10459265	10469265
chr13	5030238	5040238	chr13	4789600	4799600
chr13	79988607	79998607	chr13	78529445	78539445
chr13	36269781	36279781	chr13	36200143	36210143
chr13	11768850	11778850	chr13	11760947	11770947
chr13	36870475	36880475	chr13	36479899	36489899
chr13	5289508	5299508	chr13	5052267	5062267
chr13	86851119	86861119	chr13	86420743	86430743
chr13	94689071	94699071	chr13	94100867	94110867
chr13	28731162	28741162	chr13	28210524	28220524
chr13	12588663	12598663	chr13	12580318	12590318
chr13	36130703	36140703	chr13	34959556	34969556
chr13	35939330	35949330	chr13	35169552	35179552
chr13	19909649	19919649	chr13	18891246	18901246
chr13	29340593	29350593	chr13	28849893	28859893
chr13	71310831	71320831	chr13	70540163	70550163
chr13	36820267	36830267	chr13	36440942	36450942
chr13	61838858	61848858	chr13	61390194	61400194
chr13	55771417	55781417	chr13	55190781	55200781
chr13	62221130	62231130	chr13	61019894	61029894
chr13	30079174	30089174	chr13	30060667	30070667
chr13	52328970	52338970	chr13	51831118	51841118
chr13	55769197	55779197	chr13	54739743	54749743
chr13	22249184	22259184	chr13	21880300	21890300
chr13	22359884	22369884	chr13	21848916	21858916
chr13	32668921	32678921	chr13	31819770	31829770
chr13	23329835	23339835	chr13	22430085	22440085
chr13	12660063	12670063	chr13	12040788	12050788
chr13	71280339	71290339	chr13	70349434	70359434
chr13	36060327	36070327	chr13	35018136	35028136
chr13	10741221	10751221	chr13	10080142	10090142
chr13	41959949	41969949	chr13	40681127	40691127
chr13	13341061	13351061	chr13	13049353	13059353
chr13	21719721	21729721	chr13	21620650	21630650
chr13	96259907	96269907	chr13	96030222	96040222
chr13	86250371	86260371	chr13	85648995	85658995
chr13	29289354	29299354	chr13	29171095	29181095
chr13	14869479	14879479	chr13	14530404	14540404
chr13	70219379	70229379	chr13	69169649	69179649
chr13	8869559	8879559	chr13	8609497	8619497
chr13	86851079	86861079	chr13	86460687	86470687
chr13	20530262	20540262	chr13	18847341	18857341
chr13	96249520	96259520	chr13	96059288	96069288
chr13	95619567	95629567	chr13	94918975	94928975
chr13	92700366	92710366	chr13	92399588	92409588
chr13	29840091	29850091	chr13	28818707	28828707
chr13	34880112	34890112	chr13	34740198	34750198
chr13	84129730	84139730	chr13	83699719	83709719
chr13	88940476	88950476	chr13	88679775	88689775
chr13	82630045	82640045	chr13	81988827	81998827
chr13	88900118	88910118	chr13	88689913	88699913
chr13	54099268	54109268	chr13	53468726	53478726
chr13	24439275	24449275	chr13	23890458	23900458
chr13	16480271	16490271	chr13	16139819	16149819
chr13	76669617	76679617	chr13	75860000	75870000
chr13	4628379	4638379	chr13	4619846	4629846
chr13	95549402	95559402	chr13	94750329	94760329
chr13	38120076	38130076	chr13	37941132	37951132
chr13	46469996	46479996	chr13	45670295	45680295
chr13	60590479	60600479	chr13	59149843	59159843
chr13	19930227	19940227	chr13	19420168	19430168
chr13	46411414	46421414	chr13	45760154	45770154
chr13	11950646	11960646	chr13	11618221	11628221
chr13	14860489	14870489	chr13	14689552	14699552
chr13	42141188	42151188	chr13	40569534	40579534
chr13	36879340	36889340	chr13	36380911	36390911
chr13	28719327	28729327	chr13	28009313	28019313
chr13	32730889	32740889	chr13	31800945	31810945
chr13	90169709	90179709	chr13	89630779	89640779
chr13	26730751	26740751	chr13	26701069	26711069
chr13	95908993	95918993	chr13	94749037	94759037
chr13	58700361	58710361	chr13	58230106	58240106
chr13	84329869	84339869	chr13	84139384	84149384
chr13	44719852	44729852	chr13	44420688	44430688
chr13	14469820	14479820	chr13	14210225	14220225
chr13	35859771	35869771	chr13	35121184	35131184
chr13	20219563	20229563	chr13	18768079	18778079
chr13	29320784	29330784	chr13	28949851	28959851
chr13	58690549	58700549	chr13	58180325	58190325
chr13	58659442	58669442	chr13	58150891	58160891
chr13	94700558	94710558	chr13	94400396	94410396
chr13	32559143	32569143	chr13	31800739	31810739
chr13	56419091	56429091	chr13	55950553	55960553
chr13	61360522	61370522	chr13	61039208	61049208
chr13	10810634	10820634	chr13	10209141	10219141
chr13	25609505	25619505	chr13	24780967	24790967
chr13	32569398	32579398	chr13	31859598	31869598
chr13	81460548	81470548	chr13	81279879	81289879
chr13	55049866	55059866	chr13	54709268	54719268
chr13	41519320	41529320	chr13	40670481	40680481
chr13	76668970	76678970	chr13	75878988	75888988
chr13	7330576	7340576	chr13	6828941	6838941
chr13	92909792	92919792	chr13	92240142	92250142
chr13	5008967	5018967	chr13	4780557	4790557
chr13	54089599	54099599	chr13	53460420	53470420
chr13	17050363	17060363	chr13	16650255	16660255
chr13	11340081	11350081	chr13	10858991	10868991
chr13	86870344	86880344	chr13	86459193	86469193
chr13	19959180	19969180	chr13	19310255	19320255
chr13	99546086	99556086	chr13	99541145	99551145
chr13	8849365	8859365	chr13	8666676	8676676
chr13	83000284	83010284	chr13	82870879	82880879
chr13	30188896	30198896	chr13	30019973	30029973
chr13	84369972	84379972	chr13	84150655	84160655
chr13	35881417	35891417	chr13	34988914	34998914
chr13	82699487	82709487	chr13	81660029	81670029
chr13	18470430	18480430	chr13	18270682	18280682
chr13	7391270	7401270	chr13	6260242	6270242
chr13	35950567	35960567	chr13	35000216	35010216
chr13	64940192	64950192	chr13	64850504	64860504
chr13	61809944	61819944	chr13	61018018	61028018
chr13	95550033	95560033	chr13	94720119	94730119
chr13	11808752	11818752	chr13	11800523	11810523
chr13	7390136	7400136	chr13	6858611	6868611
chr13	81040420	81050420	chr13	80870650	80880650
chr13	5279729	5289729	chr13	5070499	5080499
chr13	60590153	60600153	chr13	58951422	58961422
chr13	36879827	36889827	chr13	36399577	36409577
chr13	40209721	40219721	chr13	39180009	39190009
chr13	92689847	92699847	chr13	92400238	92410238
chr13	12020979	12030979	chr13	11643086	11653086
chr13	26979300	26989300	chr13	26620166	26630166
chr13	32289908	32299908	chr13	31919843	31929843
chr13	5339592	5349592	chr13	5069922	5079922
chr13	7349020	7359020	chr13	6319420	6329420
chr13	95929281	95939281	chr13	94850972	94860972
chr13	7379870	7389870	chr13	6740165	6750165
chr13	24860996	24870996	chr13	24600243	24610243
chr13	19940993	19950993	chr13	18771238	18781238
chr13	24479404	24489404	chr13	23771099	23781099
chr13	56159966	56169966	chr13	55840032	55850032
chr13	37189276	37199276	chr13	36980936	36990936
chr13	26939017	26949017	chr13	26481407	26491407
chr13	4990319	5000319	chr13	4789913	4799913
chr13	7311343	7321343	chr13	6170192	6180192
chr13	19930046	19940046	chr13	18780211	18790211
chr13	41709600	41719600	chr13	40840192	40850192
chr13	11059300	11069300	chr13	10849173	10859173
chr13	65758761	65768761	chr13	65209229	65219229
chr13	31650151	31660151	chr13	31530875	31540875
chr13	14000154	14010154	chr13	13550335	13560335
chr13	8899663	8909663	chr13	8640784	8650784
chr13	28630787	28640787	chr13	28159860	28169860
chr13	13422052	13432052	chr13	13039247	13049247
chr13	25588823	25598823	chr13	24580903	24590903
chr13	52328631	52338631	chr13	51639094	51649094
chr13	8320183	8330183	chr13	8090859	8100859
chr13	11338715	11348715	chr13	10828956	10838956
chr13	8829984	8839984	chr13	8689841	8699841
chr13	14050773	14060773	chr13	13559907	13569907
chr13	46358722	46368722	chr13	45769133	45779133
chr13	14840844	14850844	chr13	14480087	14490087
chr13	40190236	40200236	chr13	39719932	39729932
chr13	32749174	32759174	chr13	31821209	31831209
chr13	82870261	82880261	chr13	82779828	82789828
chr13	64290268	64300268	chr13	63520567	63530567
chr13	40169395	40179395	chr13	39098050	39108050
chr13	5008627	5018627	chr13	4790288	4800288
chr13	14869661	14879661	chr13	14510919	14520919
chr13	77220551	77230551	chr13	77040182	77050182
chr13	26039886	26049886	chr13	25910378	25920378
chr13	45680121	45690121	chr13	45529544	45539544
chr13	95609982	95619982	chr13	94710734	94720734
chr13	15309871	15319871	chr13	14880866	14890866
chr13	30159610	30169610	chr13	30120153	30130153
chr13	8829867	8839867	chr13	8639680	8649680
chr13	84939431	84949431	chr13	84910527	84920527
chr13	20059320	20069320	chr13	18980565	18990565
chr13	32740322	32750322	chr13	31820652	31830652
chr13	63960326	63970326	chr13	63699829	63709829
chr13	94299041	94309041	chr13	94079259	94089259
chr13	86860384	86870384	chr13	86459555	86469555
chr13	71330901	71340901	chr13	70319011	70329011
chr13	33749576	33759576	chr13	33580270	33590270
chr13	56429355	56439355	chr13	56160475	56170475
chr13	38131290	38141290	chr13	37790284	37800284
chr13	13330190	13340190	chr13	13030394	13040394
chr13	81030594	81040594	chr13	80870198	80880198
chr13	30379326	30389326	chr13	30360561	30370561
chr13	52280380	52290380	chr13	51289760	51299760
chr13	19919494	19929494	chr13	18970084	18980084
chr13	58901264	58911264	chr13	58149190	58159190
chr13	23679941	23689941	chr13	23398473	23408473
chr13	35951471	35961471	chr13	34989653	34999653
chr13	71310502	71320502	chr13	70828859	70838859
chr13	37299426	37309426	chr13	37290271	37300271
chr13	13979816	13989816	chr13	13560365	13570365
chr13	13439052	13449052	chr13	13030658	13040658
chr13	19999748	20009748	chr13	18620072	18630072
chr13	41551471	41561471	chr13	40740084	40750084
chr13	52289744	52299744	chr13	51549737	51559737
chr13	20709823	20719823	chr13	20479557	20489557
chr13	62869133	62879133	chr13	62430351	62440351
chr13	31229710	31239710	chr13	30260235	30270235
chr13	40221095	40231095	chr13	39539999	39549999
chr13	10748808	10758808	chr13	10479879	10489879
chr13	82651253	82661253	chr13	81242817	81252817
chr13	52319487	52329487	chr13	50899371	50909371
chr13	21509675	21519675	chr13	21219597	21229597
chr13	54090526	54100526	chr13	53568398	53578398
chr13	7309999	7319999	chr13	6799818	6809818
chr13	10790974	10800974	chr13	10179128	10189128
chr13	65759569	65769569	chr13	65179039	65189039
chr13	29301187	29311187	chr13	28809639	28819639
chr13	19949640	19959640	chr13	18740697	18750697
chr13	12629266	12639266	chr13	12061035	12071035
chr13	13340154	13350154	chr13	13069003	13079003
chr13	19960549	19970549	chr13	18611796	18621796
chr13	66290978	66300978	chr13	65048189	65058189
chr13	46099190	46109190	chr13	45750495	45760495
chr13	59929511	59939511	chr13	58990340	59000340
chr13	46351170	46361170	chr13	45740538	45750538
chr13	56419339	56429339	chr13	56160311	56170311
chr13	82469018	82479018	chr13	81810571	81820571
chr13	40220616	40230616	chr13	38878809	38888809
chr13	19959433	19969433	chr13	18877563	18887563
chr13	85948967	85958967	chr13	85370852	85380852
chr13	73170123	73180123	chr13	72882126	72892126
chr13	11601055	11611055	chr13	11370029	11380029
chr13	37210036	37220036	chr13	36960627	36970627
chr13	96379949	96389949	chr13	96029637	96039637
chr13	76490438	76500438	chr13	76341058	76351058
chr13	19949271	19959271	chr13	18829718	18839718
chr13	32560356	32570356	chr13	31809387	31819387
chr13	28710364	28720364	chr13	28109158	28119158
chr13	35740422	35750422	chr13	34989916	34999916
chr13	29348671	29358671	chr13	28909954	28919954
chr13	71380937	71390937	chr13	70419884	70429884
chr13	26949075	26959075	chr13	26559859	26569859
chr13	35780388	35790388	chr13	35000778	35010778
chr13	95901514	95911514	chr13	94780271	94790271
chr13	15789285	15799285	chr13	15429126	15439126
chr13	32598535	32608535	chr13	31849738	31859738
chr13	35917765	35927765	chr13	35168571	35178571
chr13	19980076	19990076	chr13	18939675	18949675
chr13	71289768	71299768	chr13	70318115	70328115
chr13	11840793	11850793	chr13	11719412	11729412
chr13	61360263	61370263	chr13	61018681	61028681
chr13	24421634	24431634	chr13	23860978	23870978
chr13	29289451	29299451	chr13	28809869	28819869
chr13	64379492	64389492	chr13	63659828	63669828
chr13	7330065	7340065	chr13	6550668	6560668
chr13	29319599	29329599	chr13	28819885	28829885
chr13	81039983	81049983	chr13	80950077	80960077
chr13	86869543	86879543	chr13	86369313	86379313
chr13	60592096	60602096	chr13	58939880	58949880
chr13	71330255	71340255	chr13	70827947	70837947
chr13	40219814	40229814	chr13	39180799	39190799
chr13	19921055	19931055	chr13	19178839	19188839
chr13	76630003	76640003	chr13	75580173	75590173
chr13	12010221	12020221	chr13	11611475	11621475
chr13	31230410	31240410	chr13	30270466	30280466
chr13	3679440	3689440	chr13	3670735	3680735
chr13	35989847	35999847	chr13	35011126	35021126
chr13	12020721	12030721	chr13	11668817	11678817
chr13	19919379	19929379	chr13	18879392	18889392
chr13	32529254	32539254	chr13	31870686	31880686
chr13	20240877	20250877	chr13	18700024	18710024
chr13	32580719	32590719	chr13	31828837	31838837
chr13	63989410	63999410	chr13	63570599	63580599
chr13	14479343	14489343	chr13	14239985	14249985
chr13	24429577	24439577	chr13	23929472	23939472
chr13	73169791	73179791	chr13	72760957	72770957
chr13	28709851	28719851	chr13	27859225	27869225
chr13	36330522	36340522	chr13	36150895	36160895
chr13	30869997	30879997	chr13	30660514	30670514
chr13	10800257	10810257	chr13	10169059	10179059
chr13	37768928	37778928	chr13	37659953	37669953
chr13	22369679	22379679	chr13	21880493	21890493
chr13	72188697	72198697	chr13	71659601	71669601
chr13	61380005	61390005	chr13	61031179	61041179
chr13	29790534	29800534	chr13	28809347	28819347
chr13	34899141	34909141	chr13	34669939	34679939
chr13	94299191	94309191	chr13	94090137	94100137
chr13	40170611	40180611	chr13	39170101	39180101
chr13	8490067	8500067	chr13	8098647	8108647
chr13	61189398	61199398	chr13	61038515	61048515
chr13	35959994	35969994	chr13	35111929	35121929
chr13	13778054	13788054	chr13	13771153	13781153
chr13	55759316	55769316	chr13	54709615	54719615
chr13	13400451	13410451	chr13	13011113	13021113
chr13	38150508	38160508	chr13	37799684	37809684
chr13	62879894	62889894	chr13	62389654	62399654
chr13	38109910	38119910	chr13	37940593	37950593
chr13	12680109	12690109	chr13	12560578	12570578
chr13	47459621	47469621	chr13	47249494	47259494
chr13	12560413	12570413	chr13	12170388	12180388
chr13	58801208	58811208	chr13	58099546	58109546
chr13	42130106	42140106	chr13	40889605	40899605
chr13	86240620	86250620	chr13	85341147	85351147
chr13	20329091	20339091	chr13	18758535	18768535
chr13	27019273	27029273	chr13	26490522	26500522
chr13	22278813	22288813	chr13	21890366	21900366
chr13	16479708	16489708	chr13	15980620	15990620
chr13	96229737	96239737	chr13	96059266	96069266
chr13	87239968	87249968	chr13	86879245	86889245
chr13	60569284	60579284	chr13	59709852	59719852
chr13	28669889	28679889	chr13	28169390	28179390
chr13	31720161	31730161	chr13	31479693	31489693
chr13	87209911	87219911	chr13	86919553	86929553
chr13	26069573	26079573	chr13	25929102	25939102
chr13	44750204	44760204	chr13	44440555	44450555
chr13	61229175	61239175	chr13	61031069	61041069
chr13	87510163	87520163	chr13	87249583	87259583
chr13	69568155	69578155	chr13	68520807	68530807
chr13	65830085	65840085	chr13	65169059	65179059
chr13	67759088	67769088	chr13	66490170	66500170
chr13	28759894	28769894	chr13	28141056	28151056
chr13	60551271	60561271	chr13	59930540	59940540
chr13	83059555	83069555	chr13	82689631	82699631
chr13	86289065	86299065	chr13	85349094	85359094
chr13	69288759	69298759	chr13	68649454	68659454
chr13	12020518	12030518	chr13	11590260	11600260
chr13	38100146	38110146	chr13	37829689	37839689
chr13	28690281	28700281	chr13	27418504	27428504
chr13	7388786	7398786	chr13	6269605	6279605
chr13	5029134	5039134	chr13	4730853	4740853
chr13	76549684	76559684	chr13	75878248	75888248
chr13	71388316	71398316	chr13	70298285	70308285
chr13	16520505	16530505	chr13	16201073	16211073
chr13	37769859	37779859	chr13	37669572	37679572
chr13	66361238	66371238	chr13	65100178	65110178
chr13	88890600	88900600	chr13	88680189	88690189
chr13	24479490	24489490	chr13	24020144	24030144
chr13	30910895	30920895	chr13	30430517	30440517
chr13	86290441	86300441	chr13	85320402	85330402
chr13	98381415	98391415	chr13	97379810	97389810
chr13	71300103	71310103	chr13	70900150	70910150
chr13	71568878	71578878	chr13	70349841	70359841
chr13	98009903	98019903	chr13	97458499	97468499
chr13	90320551	90330551	chr13	89642010	89652010
chr13	16470051	16480051	chr13	16150657	16160657
chr13	30420646	30430646	chr13	30319755	30329755
chr13	16509292	16519292	chr13	16161820	16171820
chr13	54079605	54089605	chr13	53568566	53578566
chr13	31050476	31060476	chr13	30279666	30289666
chr13	19940583	19950583	chr13	19420215	19430215
chr13	22269468	22279468	chr13	21879928	21889928
chr13	65751238	65761238	chr13	65179324	65189324
chr13	71289450	71299450	chr13	70370555	70380555
chr13	47449728	47459728	chr13	47239863	47249863
chr13	30210748	30220748	chr13	29910224	29920224
chr13	15789771	15799771	chr13	15560109	15570109
chr13	19970561	19980561	chr13	18859817	18869817
chr13	22379708	22389708	chr13	21859995	21869995
chr13	76490995	76500995	chr13	75840502	75850502
chr13	34869823	34879823	chr13	34699190	34709190
chr13	16980514	16990514	chr13	16740041	16750041
chr13	59540114	59550114	chr13	59100163	59110163
chr13	82630537	82640537	chr13	81258634	81268634
chr13	71321099	71331099	chr13	70659239	70669239
chr13	24429922	24439922	chr13	23910321	23920321
chr13	92890709	92900709	chr13	92339537	92349537
chr13	36799903	36809903	chr13	36539063	36549063
chr13	36879582	36889582	chr13	36470119	36480119
chr13	7329208	7339208	chr13	6500384	6510384
chr13	19988226	19998226	chr13	18608990	18618990
chr13	16479714	16489714	chr13	16209278	16219278
chr13	35821710	35831710	chr13	34999413	35009413
chr13	89439893	89449893	chr13	88989339	88999339
chr13	84080327	84090327	chr13	83709693	83719693
chr13	95539403	95549403	chr13	94930652	94940652
chr13	80019609	80029609	chr13	78940660	78950660
chr13	22209774	22219774	chr13	21871340	21881340
chr13	35421127	35431127	chr13	35169890	35179890
chr13	32250940	32260940	chr13	31870022	31880022
chr13	29799434	29809434	chr13	29340340	29350340
chr13	86860720	86870720	chr13	86390653	86400653
chr13	7379408	7389408	chr13	6340579	6350579
chr13	36830658	36840658	chr13	36510009	36520009
chr13	28760815	28770815	chr13	28079604	28089604
chr13	19931502	19941502	chr13	18839664	18849664
chr13	75281233	75291233	chr13	74919035	74929035
chr13	71400410	71410410	chr13	70290416	70300416
chr13	32528967	32538967	chr13	31809745	31819745
chr13	83009348	83019348	chr13	82750562	82760562
chr13	32761023	32771023	chr13	32050895	32060895
chr13	95679950	95689950	chr13	94770711	94780711
chr13	36080223	36090223	chr13	35000355	35010355
chr13	7369651	7379651	chr13	6250411	6260411
chr13	12010847	12020847	chr13	11643548	11653548
chr13	92890796	92900796	chr13	92280983	92290983
chr13	86211883	86221883	chr13	85309974	85319974
chr13	10710212	10720212	chr13	10319949	10329949
chr13	46330381	46340381	chr13	45696872	45706872
chr13	71351381	71361381	chr13	70379951	70389951
chr13	21520172	21530172	chr13	21190104	21200104
chr13	65777541	65787541	chr13	65129137	65139137
chr13	82532265	82542265	chr13	81802297	81812297
chr13	58839727	58849727	chr13	58080928	58090928
chr13	30399069	30409069	chr13	30391020	30401020
chr13	34839993	34849993	chr13	34699974	34709974
chr13	30901995	30911995	chr13	30409504	30419504
chr13	7379711	7389711	chr13	6196775	6206775
chr13	12449280	12459280	chr13	12069268	12079268
chr13	65799318	65809318	chr13	65060539	65070539
chr13	50759370	50769370	chr13	49529185	49539185
chr13	75289784	75299784	chr13	74170922	74180922
chr13	65908913	65918913	chr13	65090949	65100949
chr13	28699555	28709555	chr13	27430059	27440059
chr13	20440246	20450246	chr13	18859433	18869433
chr13	50748385	50758385	chr13	49231279	49241279
chr13	80039507	80049507	chr13	78518470	78528470
chr13	75281203	75291203	chr13	73609493	73619493
chr13	41942165	41952165	chr13	40359043	40369043
chr13	41859401	41869401	chr13	40349013	40359013
chr13	60560336	60570336	chr13	59000700	59010700
chr13	20009281	20019281	chr13	18639852	18649852
chr13	20509222	20519222	chr13	18620544	18630544
chr13	20400047	20410047	chr13	18641738	18651738
chr13	60598869	60608869	chr13	59089876	59099876
chr13	20440683	20450683	chr13	18728974	18738974
chr13	60559695	60569695	chr13	59100066	59110066
chr13	20379299	20389299	chr13	18840726	18850726
chr13	20470303	20480303	chr13	18760936	18770936
chr13	20469976	20479976	chr13	18799745	18809745
chr13	20451643	20461643	chr13	18780707	18790707
chr13	20479204	20489204	chr13	18849906	18859906
chr13	31099360	31109360	chr13	30270124	30280124
chr13	84069122	84079122	chr13	84049965	84059965
chr13	35990626	36000626	chr13	34999322	35009322
chr13	71309742	71319742	chr13	70421022	70431022
chr13	86239457	86249457	chr13	85389316	85399316
chr13	30900998	30910998	chr13	30318566	30328566
chr13	26068769	26078769	chr13	25940576	25950576
chr13	22329168	22339168	chr13	21872076	21882076
chr13	22249098	22259098	chr13	21859946	21869946
chr13	50731135	50741135	chr13	49430672	49440672
chr13	99949679	99959679	chr13	99729926	99739926
chr13	100290224	100300224	chr13	100170667	100180667
chr13	16109562	16119562	chr13	16100411	16110411
chr13	20478303	20488303	chr13	18830359	18840359
chr13	61800970	61810970	chr13	61240480	61250480
chr13	82609714	82619714	chr13	81939432	81949432
chr13	19930718	19940718	chr13	19099014	19109014
chr13	8499675	8509675	chr13	8339901	8349901
chr13	45429345	45439345	chr13	44440073	44450073
chr13	38090921	38100921	chr13	37820745	37830745
chr13	19979189	19989189	chr13	18700129	18710129
chr13	31709908	31719908	chr13	31499731	31509731
chr13	80011547	80021547	chr13	78821471	78831471
chr13	86278997	86288997	chr13	85700618	85710618
chr13	44680669	44690669	chr13	44449800	44459800
chr13	70829448	70839448	chr13	70370441	70380441
chr13	84099590	84109590	chr13	83809987	83819987
chr13	16469341	16479341	chr13	16260824	16270824
chr13	10720685	10730685	chr13	10439936	10449936
chr13	92281193	92291193	chr13	91879744	91889744
chr13	87690256	87700256	chr13	86889186	86899186
chr13	12599264	12609264	chr13	12050450	12060450
chr13	47460188	47470188	chr13	47140860	47150860
chr13	8379831	8389831	chr13	8091476	8101476
chr13	10770301	10780301	chr13	10400032	10410032
chr13	71300596	71310596	chr13	70340595	70350595
chr13	85699983	85709983	chr13	85309368	85319368
chr13	45380498	45390498	chr13	44760296	44770296
chr13	91009269	91019269	chr13	89691108	89701108
chr13	32551145	32561145	chr13	31799316	31809316
chr13	65809984	65819984	chr13	65221432	65231432
chr13	34888964	34898964	chr13	34650062	34660062
chr13	11979146	11989146	chr13	11649760	11659760
chr13	71239517	71249517	chr13	70309356	70319356
chr13	98388288	98398288	chr13	97671334	97681334
chr13	8859800	8869800	chr13	8530760	8540760
chr13	7360686	7370686	chr13	6100407	6110407
chr13	90379906	90389906	chr13	89659432	89669432
chr13	20030207	20040207	chr13	18891524	18901524
chr13	12980975	12990975	chr13	12790489	12800489
chr13	30869962	30879962	chr13	30491986	30501986
chr13	11850614	11860614	chr13	11710094	11720094
chr13	67810871	67820871	chr13	66641035	66651035
chr13	95588845	95598845	chr13	94749882	94759882
chr13	28730710	28740710	chr13	28120382	28130382
chr13	14819737	14829737	chr13	14519423	14529423
chr13	57491255	57501255	chr13	56520207	56530207
chr13	88940895	88950895	chr13	88670662	88680662
chr13	24429297	24439297	chr13	24170331	24180331
chr13	98009275	98019275	chr13	97619486	97629486
chr13	24430005	24440005	chr13	23861646	23871646
chr13	14469563	14479563	chr13	14259054	14269054
chr13	28769832	28779832	chr13	28020343	28030343
chr13	36078668	36088668	chr13	35222596	35232596
chr13	34850122	34860122	chr13	34650038	34660038
chr13	14840684	14850684	chr13	14540574	14550574
chr13	35869606	35879606	chr13	34970438	34980438
chr13	27048681	27058681	chr13	26480416	26490416
chr13	96250392	96260392	chr13	96089963	96099963
chr13	13369887	13379887	chr13	13049895	13059895
chr13	46481514	46491514	chr13	45528881	45538881
chr13	52308381	52318381	chr13	51849416	51859416
chr13	35959661	35969661	chr13	35240187	35250187
chr13	83020082	83030082	chr13	82679574	82689574
chr13	8858554	8868554	chr13	8550715	8560715
chr13	57471514	57481514	chr13	56719401	56729401
chr13	23369041	23379041	chr13	22439074	22449074
chr13	76498793	76508793	chr13	75670254	75680254
chr13	40191328	40201328	chr13	39180130	39190130
chr13	12680663	12690663	chr13	12068983	12078983
chr13	65829816	65839816	chr13	65079568	65089568
chr13	71300531	71310531	chr13	70890040	70900040
chr13	88909715	88919715	chr13	88680081	88690081
chr13	22840140	22850140	chr13	22439477	22449477
chr13	18470292	18480292	chr13	17840508	17850508
chr13	22230883	22240883	chr13	21880140	21890140
chr13	24470900	24480900	chr13	23989665	23999665
chr13	32669892	32679892	chr13	31800247	31810247
chr13	42740342	42750342	chr13	42660987	42670987
chr13	24469689	24479689	chr13	23909562	23919562
chr13	26968682	26978682	chr13	26498939	26508939
chr13	6879250	6889250	chr13	6211523	6221523
chr13	16150720	16160720	chr13	15951507	15961507
chr13	66168923	66178923	chr13	65041498	65051498
chr13	11059775	11069775	chr13	10841030	10851030
chr13	32660241	32670241	chr13	31870839	31880839
chr13	36140098	36150098	chr13	35000799	35010799
chr13	82670601	82680601	chr13	81510672	81520672
chr13	92910147	92920147	chr13	92090202	92100202
chr13	12670370	12680370	chr13	12040148	12050148
chr13	32511064	32521064	chr13	31859116	31869116
chr13	98399613	98409613	chr13	98040752	98050752
chr13	4969974	4979974	chr13	4780959	4790959
chr13	15549210	15559210	chr13	15428548	15438548
chr13	79779838	79789838	chr13	78519943	78529943
chr13	33569634	33579634	chr13	33119092	33129092
chr13	63969259	63979259	chr13	63709840	63719840
chr13	92899093	92909093	chr13	92310195	92320195
chr13	84739474	84749474	chr13	84580560	84590560
chr13	92090728	92100728	chr13	91860300	91870300
chr13	71320667	71330667	chr13	70419081	70429081
chr13	97990538	98000538	chr13	97618766	97628766
chr13	58680659	58690659	chr13	58099725	58109725
chr13	42143227	42153227	chr13	40669009	40679009
chr13	8809453	8819453	chr13	8649802	8659802
chr13	24411018	24421018	chr13	24109389	24119389
chr13	74630474	74640474	chr13	73680763	73690763
chr13	61828677	61838677	chr13	61170527	61180527
chr13	56389332	56399332	chr13	56159476	56169476
chr13	80071706	80081706	chr13	78500036	78510036
chr13	55750209	55760209	chr13	55548695	55558695
chr13	40161031	40171031	chr13	38960201	38970201
chr13	66469699	66479699	chr13	65101972	65111972
chr13	31110492	31120492	chr13	30280118	30290118
chr13	65778790	65788790	chr13	65420076	65430076
chr13	61849346	61859346	chr13	61218909	61228909
chr13	95237818	95247818	chr13	94950104	94960104
chr13	46439899	46449899	chr13	45696576	45706576
chr13	87211173	87221173	chr13	86869653	86879653
chr13	82489203	82499203	chr13	81660185	81670185
chr13	27371721	27381721	chr13	27189536	27199536
chr13	69128425	69138425	chr13	69121000	69131000
chr13	19940549	19950549	chr13	19020091	19030091
chr13	58950415	58960415	chr13	58098824	58108824
chr13	8809276	8819276	chr13	8689761	8699761
chr13	58690226	58700226	chr13	58190940	58200940
chr13	66441134	66451134	chr13	65109213	65119213
chr13	19918715	19928715	chr13	19049904	19059904
chr13	48650555	48660555	chr13	48230122	48240122
chr13	28699886	28709886	chr13	28179128	28189128
chr13	19920736	19930736	chr13	19060197	19070197
chr13	84111335	84121335	chr13	83829143	83839143
chr13	71389270	71399270	chr13	70360409	70370409
chr13	12519401	12529401	chr13	12219353	12229353
chr13	76558696	76568696	chr13	75779915	75789915
chr13	28749644	28759644	chr13	27439256	27449256
chr13	63989566	63999566	chr13	63719578	63729578
chr13	58778044	58788044	chr13	58108029	58118029
chr13	86029572	86039572	chr13	85328408	85338408
chr13	58700453	58710453	chr13	58100646	58110646
chr13	59669053	59679053	chr13	59021310	59031310
chr13	46350422	46360422	chr13	45680018	45690018
chr13	82570286	82580286	chr13	81650145	81660145
chr13	7380757	7390757	chr13	6319144	6329144
chr13	90150092	90160092	chr13	89650161	89660161
chr13	39159070	39169070	chr13	38209380	38219380
chr13	71310254	71320254	chr13	70879467	70889467
chr13	88310178	88320178	chr13	87859474	87869474
chr13	8499375	8509375	chr13	8039468	8049468
chr13	20399852	20409852	chr13	19040063	19050063
chr13	72190427	72200427	chr13	71690375	71700375
chr13	11991471	12001471	chr13	11643556	11653556
chr13	27060523	27070523	chr13	26518801	26528801
chr13	33760257	33770257	chr13	33399444	33409444
chr13	26950183	26960183	chr13	26759715	26769715
chr13	28679764	28689764	chr13	27430531	27440531
chr13	74349840	74359840	chr13	73191107	73201107
chr13	35850034	35860034	chr13	35000793	35010793
chr13	60552161	60562161	chr13	59059573	59069573
chr13	19910260	19920260	chr13	18830276	18840276
chr13	99370007	99380007	chr13	99320693	99330693
chr13	32511092	32521092	chr13	31970136	31980136
chr13	82600792	82610792	chr13	81690021	81700021
chr13	99000689	99010689	chr13	98889620	98899620
chr13	22360673	22370673	chr13	21829976	21839976
chr13	36030362	36040362	chr13	35019984	35029984
chr13	29218664	29228664	chr13	29210230	29220230
chr13	8390015	8400015	chr13	8070707	8080707
chr13	92249608	92259608	chr13	91840550	91850550
chr13	29329981	29339981	chr13	29009047	29019047
chr13	64958986	64968986	chr13	64800481	64810481
chr13	28719072	28729072	chr13	28179690	28189690
chr13	10769720	10779720	chr13	10349051	10359051
chr13	95670465	95680465	chr13	94719111	94729111
chr13	82361164	82371164	chr13	81791479	81801479
chr13	95699059	95709059	chr13	94738526	94748526
chr13	8860777	8870777	chr13	8590041	8600041
chr13	32491455	32501455	chr13	31859443	31869443
chr13	14870398	14880398	chr13	14540338	14550338
chr13	58930681	58940681	chr13	58190749	58200749
chr13	36849782	36859782	chr13	36190164	36200164
chr13	86839835	86849835	chr13	86570071	86580071
chr13	32559492	32569492	chr13	31931251	31941251
chr13	66301101	66311101	chr13	65091557	65101557
chr13	88919825	88929825	chr13	88679071	88689071
chr13	16519785	16529785	chr13	16167466	16177466
chr13	83030083	83040083	chr13	82689986	82699986
chr13	92309083	92319083	chr13	91469904	91479904
chr13	32611291	32621291	chr13	31808721	31818721
chr13	12519695	12529695	chr13	12079854	12089854
chr13	75280473	75290473	chr13	74699341	74709341
chr13	83010284	83020284	chr13	82738949	82748949
chr13	10670027	10680027	chr13	10479527	10489527
chr13	10728311	10738311	chr13	10159736	10169736
chr13	32650683	32660683	chr13	31841748	31851748
chr13	82480836	82490836	chr13	81679025	81689025
chr13	94279851	94289851	chr13	94100442	94110442
chr13	86271104	86281104	chr13	85280281	85290281
chr13	50630919	50640919	chr13	49549092	49559092
chr13	30220266	30230266	chr13	29940388	29950388
chr13	20410770	20420770	chr13	18979143	18989143
chr13	47040028	47050028	chr13	46509136	46519136
chr13	60599833	60609833	chr13	59019370	59029370
chr13	81030636	81040636	chr13	80829947	80839947
chr13	30870341	30880341	chr13	30460305	30470305
chr13	12000071	12010071	chr13	11668984	11678984
chr13	84081129	84091129	chr13	83690547	83700547
chr13	26949239	26959239	chr13	26470607	26480607
chr13	61209718	61219718	chr13	61038431	61048431
chr13	10710849	10720849	chr13	10510136	10520136
chr13	82991046	83001046	chr13	82788917	82798917
chr13	35577172	35587172	chr13	35170347	35180347
chr13	63949554	63959554	chr13	63629999	63639999
chr13	7308990	7318990	chr13	6180441	6190441
chr13	28689550	28699550	chr13	28160033	28170033
chr13	74510117	74520117	chr13	73730866	73740866
chr13	71299971	71309971	chr13	70959773	70969773
chr13	19949416	19959416	chr13	19080795	19090795
chr13	36819646	36829646	chr13	36429498	36439498
chr13	81129666	81139666	chr13	80830759	80840759
chr13	37180952	37190952	chr13	37079547	37089547
chr13	82438863	82448863	chr13	81869674	81879674
chr13	52308493	52318493	chr13	51799870	51809870
chr13	22329987	22339987	chr13	21850691	21860691
chr13	95389871	95399871	chr13	94760334	94770334
chr13	7049109	7059109	chr13	6220984	6230984
chr13	71161163	71171163	chr13	70378768	70388768
chr13	82459658	82469658	chr13	81650390	81660390
chr13	18849187	18859187	chr13	18700321	18710321
chr13	71329419	71339419	chr13	70799821	70809821
chr13	21029752	21039752	chr13	20780397	20790397
chr13	81489411	81499411	chr13	81260505	81270505
chr13	79871109	79881109	chr13	78490110	78500110
chr13	86879243	86889243	chr13	86429737	86439737
chr13	86870123	86880123	chr13	86409823	86419823
chr13	71310607	71320607	chr13	70840333	70850333
chr13	19929700	19939700	chr13	18980376	18990376
chr13	31249610	31259610	chr13	31059914	31069914
chr13	8869972	8879972	chr13	8630026	8640026
chr13	95359411	95369411	chr13	94760809	94770809
chr13	30770273	30780273	chr13	30539169	30549169
chr13	87679183	87689183	chr13	86890626	86900626
chr13	11969860	11979860	chr13	11668373	11678373
chr13	38159726	38169726	chr13	37800734	37810734
chr13	54100298	54110298	chr13	53401051	53411051
chr13	4850332	4860332	chr13	4790250	4800250
chr13	7360037	7370037	chr13	6289909	6299909
chr13	80039959	80049959	chr13	78879581	78889581
chr13	79859333	79869333	chr13	78530874	78540874
chr13	35641120	35651120	chr13	35130806	35140806
chr13	71369526	71379526	chr13	70360236	70370236
chr13	84139984	84149984	chr13	83709372	83719372
chr13	29480050	29490050	chr13	29389713	29399713
chr13	12689804	12699804	chr13	12161385	12171385
chr13	13991367	14001367	chr13	13579958	13589958
chr13	19948640	19958640	chr13	19009980	19019980
chr13	99369696	99379696	chr13	99301325	99311325
chr13	84029145	84039145	chr13	84020730	84030730
chr13	54690210	54700210	chr13	54338957	54348957
chr13	21460166	21470166	chr13	21211248	21221248
chr13	71518080	71528080	chr13	70340490	70350490
chr13	84140156	84150156	chr13	83691199	83701199
chr13	13390363	13400363	chr13	13060576	13070576
chr13	44010362	44020362	chr13	42651880	42661880
chr13	20211414	20221414	chr13	18700507	18710507
chr13	77210300	77220300	chr13	77079329	77089329
chr13	86142873	86152873	chr13	85340542	85350542
chr13	24470092	24480092	chr13	23928552	23938552
chr13	8390859	8400859	chr13	8100189	8110189
chr13	8880203	8890203	chr13	8610930	8620930
chr13	80610759	80620759	chr13	80359586	80369586
chr13	82479487	82489487	chr13	81891247	81901247
chr13	62240815	62250815	chr13	61150793	61160793
chr13	95750611	95760611	chr13	94738574	94748574
chr13	7269859	7279859	chr13	6220440	6230440
chr13	22321042	22331042	chr13	21880694	21890694
chr13	30829249	30839249	chr13	30539319	30549319
chr13	45400498	45410498	chr13	44769098	44779098
chr13	16459240	16469240	chr13	16280245	16290245
chr13	19930271	19940271	chr13	18921205	18931205
chr13	32799783	32809783	chr13	31880070	31890070
chr13	76509531	76519531	chr13	75869034	75879034
chr13	11360223	11370223	chr13	11109503	11119503
chr13	7280331	7290331	chr13	6180450	6190450
chr13	14440158	14450158	chr13	14250190	14260190
chr13	24439151	24449151	chr13	24078507	24088507
chr13	85600691	85610691	chr13	85379609	85389609
chr13	11940015	11950015	chr13	11650024	11660024
chr13	65861368	65871368	chr13	65059915	65069915
chr13	71310056	71320056	chr13	70469381	70479381
chr13	71309371	71319371	chr13	70989618	70999618
chr13	42142254	42152254	chr13	40498851	40508851
chr13	22369892	22379892	chr13	21830151	21840151
chr13	79950551	79960551	chr13	78771336	78781336
chr13	34610289	34620289	chr13	34291022	34301022
chr13	58730695	58740695	chr13	58070271	58080271
chr13	19988711	19998711	chr13	18830545	18840545
chr13	92909572	92919572	chr13	92311360	92321360
chr13	85960305	85970305	chr13	85359778	85369778
chr13	84099058	84109058	chr13	83519407	83529407
chr13	39703137	39713137	chr13	38199696	38209696
chr13	88399951	88409951	chr13	88390891	88400891
chr13	35868859	35878859	chr13	34930199	34940199
chr13	19949772	19959772	chr13	18780407	18790407
chr13	13520043	13530043	chr13	13439792	13449792
chr13	92880181	92890181	chr13	91300094	91310094
chr13	55099242	55109242	chr13	54719606	54729606
chr13	36340561	36350561	chr13	36140149	36150149
chr13	5251272	5261272	chr13	5060948	5070948
chr13	20430549	20440549	chr13	18871417	18881417
chr13	33769878	33779878	chr13	33579352	33589352
chr13	83020033	83030033	chr13	82670460	82680460
chr13	29330661	29340661	chr13	28932313	28942313
chr13	36350537	36360537	chr13	36169781	36179781
chr13	88309257	88319257	chr13	87841162	87851162
chr13	62240389	62250389	chr13	61840244	61850244
chr13	64379727	64389727	chr13	64030248	64040248
chr13	90479228	90489228	chr13	89650470	89660470
chr13	8799051	8809051	chr13	8690411	8700411
chr13	12530750	12540750	chr13	12079946	12089946
chr13	7390242	7400242	chr13	6679393	6689393
chr13	63491183	63501183	chr13	63219784	63229784
chr13	82459339	82469339	chr13	81639387	81649387
chr13	29349424	29359424	chr13	28889326	28899326
chr13	10728845	10738845	chr13	10310324	10320324
chr13	82619408	82629408	chr13	81490854	81500854
chr13	58699561	58709561	chr13	58081095	58091095
chr13	40219970	40229970	chr13	39329026	39339026
chr13	25359204	25369204	chr13	24969225	24979225
chr13	83009804	83019804	chr13	82870888	82880888
chr13	3829595	3839595	chr13	3750216	3760216
chr13	10741371	10751371	chr13	10178533	10188533
chr13	42570145	42580145	chr13	42219890	42229890
chr13	56720713	56730713	chr13	55889268	55899268
chr13	36339391	36349391	chr13	36200072	36210072
chr13	71329109	71339109	chr13	70400253	70410253
chr13	36840484	36850484	chr13	36450058	36460058
chr13	92958951	92968951	chr13	91818985	91828985
chr13	35998510	36008510	chr13	34989819	34999819
chr13	71320268	71330268	chr13	70490347	70500347
chr13	71289478	71299478	chr13	70390324	70400324
chr13	81039657	81049657	chr13	80879596	80889596
chr13	34869580	34879580	chr13	34639683	34649683
chr13	76669847	76679847	chr13	76500169	76510169
chr13	83039062	83049062	chr13	82749272	82759272
chr13	63980279	63990279	chr13	63748952	63758952
chr13	19940742	19950742	chr13	18611622	18621622
chr13	27810003	27820003	chr13	27480316	27490316
chr13	28708668	28718668	chr13	27980448	27990448
chr13	80010152	80020152	chr13	78558882	78568882
chr13	15320444	15330444	chr13	14890036	14900036
chr13	7330293	7340293	chr13	6190334	6200334
chr13	86299909	86309909	chr13	85359397	85369397
chr13	67910481	67920481	chr13	66579615	66589615
chr13	28749398	28759398	chr13	28188612	28198612
chr13	42039479	42049479	chr13	40819911	40829911
chr13	4980545	4990545	chr13	4739178	4749178
chr13	67809447	67819447	chr13	66550064	66560064
chr13	45379238	45389238	chr13	44750393	44760393
chr13	82480340	82490340	chr13	81740244	81750244
chr13	81000072	81010072	chr13	80860155	80870155
chr13	79998921	80008921	chr13	79329487	79339487
chr13	45689187	45699187	chr13	45510767	45520767
chr13	7359531	7369531	chr13	6629492	6639492
chr13	31039785	31049785	chr13	30499665	30509665
chr13	20459701	20469701	chr13	18700944	18710944
chr13	81040519	81050519	chr13	80830307	80840307
chr13	32710177	32720177	chr13	31929489	31939489
chr13	23399359	23409359	chr13	22458804	22468804
chr13	59589975	59599975	chr13	59129952	59139952
chr13	59601398	59611398	chr13	59010311	59020311
chr13	86289523	86299523	chr13	85639520	85649520
chr13	60059497	60069497	chr13	59019405	59029405
chr13	56470855	56480855	chr13	55820201	55830201
chr13	19988674	19998674	chr13	18800430	18810430
chr13	29330329	29340329	chr13	28890238	28900238
chr13	58979936	58989936	chr13	58260980	58270980
chr13	81259533	81269533	chr13	81241137	81251137
chr13	47460749	47470749	chr13	47240245	47250245
chr13	6420192	6430192	chr13	6259914	6269914
chr13	33561447	33571447	chr13	33150819	33160819
chr13	46350640	46360640	chr13	45732281	45742281
chr13	19930450	19940450	chr13	19318660	19328660
chr13	84098883	84108883	chr13	83779701	83789701
chr13	19889371	19899371	chr13	19229578	19239578
chr13	11930487	11940487	chr13	11689725	11699725
chr13	69099488	69109488	chr13	69090745	69100745
chr13	28710419	28720419	chr13	28090201	28100201
chr13	86191639	86201639	chr13	85330764	85340764
chr13	50720345	50730345	chr13	49610104	49620104
chr13	90340179	90350179	chr13	89669669	89679669
chr13	86270535	86280535	chr13	85819699	85829699
chr13	22379570	22389570	chr13	21841098	21851098
chr13	26958483	26968483	chr13	26690301	26700301
chr13	80268912	80278912	chr13	80090686	80100686
chr13	32708175	32718175	chr13	32670294	32680294
chr13	37760694	37770694	chr13	37660135	37670135
chr13	5009225	5019225	chr13	4740333	4750333
chr13	12609671	12619671	chr13	12530827	12540827
chr13	7370026	7380026	chr13	6771830	6781830
chr13	19539563	19549563	chr13	18878935	18888935
chr13	14081879	14091879	chr13	13531338	13541338
chr13	29050208	29060208	chr13	28810069	28820069
chr13	89479431	89489431	chr13	88671004	88681004
chr13	10758993	10768993	chr13	10199911	10209911
chr13	82619093	82629093	chr13	81880004	81890004
chr13	18248321	18258321	chr13	17810952	17820952
chr13	92920572	92930572	chr13	92339340	92349340
chr13	82439032	82449032	chr13	81791137	81801137
chr13	97120043	97130043	chr13	96979409	96989409
chr13	86249497	86259497	chr13	85618959	85628959
chr13	74659238	74669238	chr13	73561069	73571069
chr13	19940421	19950421	chr13	19129051	19139051
chr13	8329922	8339922	chr13	8090734	8100734
chr13	29809215	29819215	chr13	29121136	29131136
chr13	28777415	28787415	chr13	28050511	28060511
chr13	3769371	3779371	chr13	3750540	3760540
chr13	60629248	60639248	chr13	59619494	59629494
chr13	8508065	8518065	chr13	8069142	8079142
chr13	19918908	19928908	chr13	18960318	18970318
chr13	75290868	75300868	chr13	74449489	74459489
chr13	3629399	3639399	chr13	3610208	3620208
chr13	61848617	61858617	chr13	61038672	61048672
chr13	95600313	95610313	chr13	94969858	94979858
chr13	29780504	29790504	chr13	29399927	29409927
chr13	18830163	18840163	chr13	18691680	18701680
chr13	8479510	8489510	chr13	8369820	8379820
chr13	98369983	98379983	chr13	98071024	98081024
chr13	29809108	29819108	chr13	29350292	29360292
chr13	8480285	8490285	chr13	8349438	8359438
chr13	23358360	23368360	chr13	22478993	22488993
chr13	100299192	100309192	chr13	99992413	100002413
chr13	63470141	63480141	chr13	63200455	63210455
chr13	24488519	24498519	chr13	24049091	24059091
chr13	14429966	14439966	chr13	14319569	14329569
chr13	20371605	20381605	chr13	19019920	19029920
chr13	92300003	92310003	chr13	91851121	91861121
chr13	65950732	65960732	chr13	65201059	65211059
chr13	27030677	27040677	chr13	26499510	26509510
chr13	59579939	59589939	chr13	59000269	59010269
chr13	85690227	85700227	chr13	85400390	85410390
chr13	48129143	48139143	chr13	47519257	47529257
chr13	19930182	19940182	chr13	19257980	19267980
chr13	96199751	96209751	chr13	96090702	96100702
chr13	95559008	95569008	chr13	94770314	94780314
chr13	10742212	10752212	chr13	10151398	10161398
chr13	86299496	86309496	chr13	85668805	85678805
chr13	35830090	35840090	chr13	35000494	35010494
chr13	76648633	76658633	chr13	75840655	75850655
chr13	82650350	82660350	chr13	81659783	81669783
chr13	60589397	60599397	chr13	59889151	59899151
chr13	36759288	36769288	chr13	36539670	36549670
chr13	82672116	82682116	chr13	81769789	81779789
chr13	29830243	29840243	chr13	28820195	28830195
chr13	87200421	87210421	chr13	86890183	86900183
chr13	35951427	35961427	chr13	35112031	35122031
chr13	35840152	35850152	chr13	35179182	35189182
chr13	40210925	40220925	chr13	39700089	39710089
chr13	76499671	76509671	chr13	75840352	75850352
chr13	3679926	3689926	chr13	3630307	3640307
chr13	35621276	35631276	chr13	35018328	35028328
chr13	31229879	31239879	chr13	31089613	31099613
chr13	28679943	28689943	chr13	27970500	27980500
chr13	84110814	84120814	chr13	83820657	83830657
chr13	80660256	80670256	chr13	80329364	80339364
chr13	100290322	100300322	chr13	100010465	100020465
chr13	90439214	90449214	chr13	89649736	89659736
chr13	22359003	22369003	chr13	21890305	21900305
chr13	66390358	66400358	chr13	65080491	65090491
chr13	21658970	21668970	chr13	21210189	21220189
chr13	88900029	88910029	chr13	88700183	88710183
chr13	19899511	19909511	chr13	18699913	18709913
chr13	88250421	88260421	chr13	87692180	87702180
chr13	10699887	10709887	chr13	10428998	10438998
chr13	41568945	41578945	chr13	40489813	40499813
chr13	20960810	20970810	chr13	20740356	20750356
chr13	60549535	60559535	chr13	59719708	59729708
chr13	21530167	21540167	chr13	21100606	21110606
chr13	62241437	62251437	chr13	61880426	61890426
chr13	14119998	14129998	chr13	13579007	13589007
chr13	19940995	19950995	chr13	18838847	18848847
chr13	95469119	95479119	chr13	94779602	94789602
chr13	36389842	36399842	chr13	36169466	36179466
chr13	16529145	16539145	chr13	16200629	16210629
chr13	55119227	55129227	chr13	54738441	54748441
chr13	29790819	29800819	chr13	29400273	29410273
chr13	58790332	58800332	chr13	58070513	58080513
chr13	38670635	38680635	chr13	38219340	38229340
chr13	30919389	30929389	chr13	30540040	30550040
chr13	34469671	34479671	chr13	34280956	34290956
chr13	63500288	63510288	chr13	63229177	63239177
chr13	22410450	22420450	chr13	21910415	21920415
chr13	19919518	19929518	chr13	19040273	19050273
chr13	8889717	8899717	chr13	8609879	8619879
chr13	98381727	98391727	chr13	98010450	98020450
chr13	8909587	8919587	chr13	8629718	8639718
chr13	36329533	36339533	chr13	36209836	36219836
chr13	29809846	29819846	chr13	29409225	29419225
chr13	95780009	95790009	chr13	94759850	94769850
chr13	30860300	30870300	chr13	30799761	30809761
chr13	12518701	12528701	chr13	11610338	11620338
chr13	31230328	31240328	chr13	31138941	31148941
chr13	71300583	71310583	chr13	70520131	70530131
chr13	64950065	64960065	chr13	64800802	64810802
chr13	14841212	14851212	chr13	14489607	14499607
chr13	33750081	33760081	chr13	33110093	33120093
chr13	58949236	58959236	chr13	58049618	58059618
chr13	19968124	19978124	chr13	18709893	18719893
chr13	11919801	11929801	chr13	11879260	11889260
chr13	12679693	12689693	chr13	12040386	12050386
chr13	31659937	31669937	chr13	31550302	31560302
chr13	69501197	69511197	chr13	68800836	68810836
chr13	82448671	82458671	chr13	81741071	81751071
chr13	86368637	86378637	chr13	85250718	85260718
chr13	29720209	29730209	chr13	29400371	29410371
chr13	12918759	12928759	chr13	12911574	12921574
chr13	21578976	21588976	chr13	21200040	21210040
chr13	58648818	58658818	chr13	58060557	58070557
chr13	86090788	86100788	chr13	85319890	85329890
chr13	92908807	92918807	chr13	92220511	92230511
chr13	86239794	86249794	chr13	86119839	86129839
chr13	98398776	98408776	chr13	98020837	98030837
chr13	26089677	26099677	chr13	25909033	25919033
chr13	14779809	14789809	chr13	14519607	14529607
chr13	26950470	26960470	chr13	26509041	26519041
chr13	16049046	16059046	chr13	16041853	16051853
chr13	95928672	95938672	chr13	94739314	94749314
chr13	24480466	24490466	chr13	23880630	23890630
chr13	90259830	90269830	chr13	89698521	89708521
chr13	32790356	32800356	chr13	31870570	31880570
chr13	64379572	64389572	chr13	63519868	63529868
chr13	86880313	86890313	chr13	86410112	86420112
chr13	58770002	58780002	chr13	58060425	58070425
chr13	36760749	36770749	chr13	36460562	36470562
chr13	32821457	32831457	chr13	31809586	31819586
chr13	50670786	50680786	chr13	49530312	49540312
chr13	19989693	19999693	chr13	18619832	18629832
chr13	32760701	32770701	chr13	31958992	31968992
chr13	38099964	38109964	chr13	37930189	37940189
chr13	5060813	5070813	chr13	4750296	4760296
chr13	35981205	35991205	chr13	35112193	35122193
chr13	84258983	84268983	chr13	84180759	84190759
chr13	35959889	35969889	chr13	35060625	35070625
chr13	82639820	82649820	chr13	81690748	81700748
chr13	28719263	28729263	chr13	28050214	28060214
chr13	35861380	35871380	chr13	35018937	35028937
chr13	70870526	70880526	chr13	70349358	70359358
chr13	64909883	64919883	chr13	64851063	64861063
chr13	14449009	14459009	chr13	14300396	14310396
chr13	8850358	8860358	chr13	8640671	8650671
chr13	94701498	94711498	chr13	94000811	94010811
chr13	71309861	71319861	chr13	70929100	70939100
chr13	97989767	97999767	chr13	97689098	97699098
chr13	35960014	35970014	chr13	34980640	34990640
chr13	4559007	4569007	chr13	4550336	4560336
chr13	60590069	60600069	chr13	59979666	59989666
chr13	24439435	24449435	chr13	23840640	23850640
chr13	96240425	96250425	chr13	96099510	96109510
chr13	29330000	29340000	chr13	29049632	29059632
chr13	71370921	71380921	chr13	70718988	70728988
chr13	88609644	88619644	chr13	88350006	88360006
chr13	30870162	30880162	chr13	30649380	30659380
chr13	60599029	60609029	chr13	59249212	59259212
chr13	5299747	5309747	chr13	5060177	5070177
chr13	85569022	85579022	chr13	85360417	85370417
chr13	57220012	57230012	chr13	56540920	56550920
chr13	18839908	18849908	chr13	18691746	18701746
chr13	20450670	20460670	chr13	18829589	18839589
chr13	84091166	84101166	chr13	83740213	83750213
chr13	35949514	35959514	chr13	35261224	35271224
chr13	8499434	8509434	chr13	8069484	8079484
chr13	40198656	40208656	chr13	39510744	39520744
chr13	16510181	16520181	chr13	15970185	15980185
chr13	36829855	36839855	chr13	36360502	36370502
chr13	23670871	23680871	chr13	22418435	22428435
chr13	10789355	10799355	chr13	10100807	10110807
chr13	86841095	86851095	chr13	86429238	86439238
chr13	14719578	14729578	chr13	14539618	14549618
chr13	35951413	35961413	chr13	35029655	35039655
chr13	85649602	85659602	chr13	85330434	85340434
chr13	14050897	14060897	chr13	13628338	13638338
chr13	92880204	92890204	chr13	92020059	92030059
chr13	35971150	35981150	chr13	34999750	35009750
chr13	26958244	26968244	chr13	26439946	26449946
chr13	24458957	24468957	chr13	24058633	24068633
chr13	98908441	98918441	chr13	98900715	98910715
chr13	95608290	95618290	chr13	94941277	94951277
chr13	30169870	30179870	chr13	29989105	29999105
chr13	13362053	13372053	chr13	13020012	13030012
chr13	10678814	10688814	chr13	10219799	10229799
chr13	92908954	92918954	chr13	92320053	92330053
chr13	36060656	36070656	chr13	35189686	35199686
chr13	7359902	7369902	chr13	6828465	6838465
chr13	11351554	11361554	chr13	11040440	11050440
chr13	40220742	40230742	chr13	39490325	39500325
chr13	36101681	36111681	chr13	35369577	35379577
chr13	15540221	15550221	chr13	15420095	15430095
chr13	84099107	84109107	chr13	83788332	83798332
chr13	12960933	12970933	chr13	12799012	12809012
chr13	71310531	71320531	chr13	70569163	70579163
chr13	14430608	14440608	chr13	14240008	14250008
chr13	88231078	88241078	chr13	87949827	87959827
chr13	40220543	40230543	chr13	39700104	39710104
chr13	31298775	31308775	chr13	29940889	29950889
chr13	88318845	88328845	chr13	87709610	87719610
chr13	65970861	65980861	chr13	65090485	65100485
chr13	19988151	19998151	chr13	18860904	18870904
chr13	11519893	11529893	chr13	11430687	11440687
chr13	90259544	90269544	chr13	89669343	89679343
chr13	22608878	22618878	chr13	21860530	21870530
chr13	65758734	65768734	chr13	65459710	65469710
chr13	90430090	90440090	chr13	89649996	89659996
chr13	80018709	80028709	chr13	78561774	78571774
chr13	32809750	32819750	chr13	31789671	31799671
chr13	93929901	93939901	chr13	93009232	93019232
chr13	36819702	36829702	chr13	36518690	36528690
chr13	97989844	97999844	chr13	97380162	97390162
chr13	16449146	16459146	chr13	16280020	16290020
chr13	64000370	64010370	chr13	63620055	63630055
chr13	76498603	76508603	chr13	75870565	75880565
chr13	4609255	4619255	chr13	4600353	4610353
chr13	55020179	55030179	chr13	54759994	54769994
chr13	83010126	83020126	chr13	82789191	82799191
chr13	82628919	82638919	chr13	81729141	81739141
chr13	67640513	67650513	chr13	66910729	66920729
chr13	53380852	53390852	chr13	52830299	52840299
chr13	35890060	35900060	chr13	35149640	35159640
chr13	52321586	52331586	chr13	51060018	51070018
chr13	82649468	82659468	chr13	81670534	81680534
chr13	83020541	83030541	chr13	82889466	82899466
chr13	41531135	41541135	chr13	40669388	40679388
chr13	21710815	21720815	chr13	21620545	21630545
chr13	7390903	7400903	chr13	6610938	6620938
chr13	95479917	95489917	chr13	94930923	94940923
chr13	92688945	92698945	chr13	92370985	92380985
chr13	14051160	14061160	chr13	13520364	13530364
chr13	7369397	7379397	chr13	6299524	6309524
chr13	86261513	86271513	chr13	85819745	85829745
chr13	16439667	16449667	chr13	16151532	16161532
chr13	71340073	71350073	chr13	70829733	70839733
chr13	26930504	26940504	chr13	26589479	26599479
chr13	37199263	37209263	chr13	36989053	36999053
chr13	58680344	58690344	chr13	58061508	58071508
chr13	63980410	63990410	chr13	63629800	63639800
chr13	46351839	46361839	chr13	45770245	45780245
chr13	40220703	40230703	chr13	38759242	38769242
chr13	50089801	50099801	chr13	49040782	49050782
chr13	10410963	10420963	chr13	10229804	10239804
chr13	7349952	7359952	chr13	6170989	6180989
chr13	45399675	45409675	chr13	44870042	44880042
chr13	37200814	37210814	chr13	36960643	36970643
chr13	98169710	98179710	chr13	98029489	98039489
chr13	87839708	87849708	chr13	87700809	87710809
chr13	76670583	76680583	chr13	75870395	75880395
chr13	5280470	5290470	chr13	5081002	5091002
chr13	89530107	89540107	chr13	88680065	88690065
chr13	96640265	96650265	chr13	96559750	96569750
chr13	34869904	34879904	chr13	34759803	34769803
chr13	29720004	29730004	chr13	29419541	29429541
chr13	11359801	11369801	chr13	11130586	11140586
chr13	71299594	71309594	chr13	70639103	70649103
chr13	62249891	62259891	chr13	61249639	61259639
chr13	50649205	50659205	chr13	49680815	49690815
chr13	46330550	46340550	chr13	45690721	45700721
chr13	59620181	59630181	chr13	59018680	59028680
chr13	88320179	88330179	chr13	87969165	87979165
chr13	64460454	64470454	chr13	63520994	63530994
chr13	46490869	46500869	chr13	45696859	45706859
chr13	24450665	24460665	chr13	23930041	23940041
chr13	14850827	14860827	chr13	14529731	14539731
chr13	7359771	7369771	chr13	6149436	6159436
chr13	10469946	10479946	chr13	10220565	10230565
chr13	98380601	98390601	chr13	97441050	97451050
chr13	75270786	75280786	chr13	73730249	73740249
chr13	92899434	92909434	chr13	92320564	92330564
chr13	66360901	66370901	chr13	65129004	65139004
chr13	71319737	71329737	chr13	70650487	70660487
chr13	12469870	12479870	chr13	12079323	12089323
chr13	19919502	19929502	chr13	19370536	19380536
chr13	82630148	82640148	chr13	81790879	81800879
chr13	76660081	76670081	chr13	75487458	75497458
chr13	60569543	60579543	chr13	59969233	59979233
chr13	8349843	8359843	chr13	8099692	8109692
chr13	92299594	92309594	chr13	91570113	91580113
chr13	14819701	14829701	chr13	14500286	14510286
chr13	15779035	15789035	chr13	15409776	15419776
chr13	19908522	19918522	chr13	18620774	18630774
chr13	80000589	80010589	chr13	79159418	79169418
chr13	32650134	32660134	chr13	31920847	31930847
chr13	7360861	7370861	chr13	6110718	6120718
chr13	37189404	37199404	chr13	36988440	36998440
chr13	11759386	11769386	chr13	11750969	11760969
chr13	32648831	32658831	chr13	31850029	31860029
chr13	42143153	42153153	chr13	40709597	40719597
chr13	35979529	35989529	chr13	35001033	35011033
chr13	82570315	82580315	chr13	81890203	81900203
chr13	65799728	65809728	chr13	65199900	65209900
chr13	61809787	61819787	chr13	61369388	61379388
chr13	24429078	24439078	chr13	24230910	24240910
chr13	23830451	23840451	chr13	23797003	23807003
chr13	41710083	41720083	chr13	40289603	40299603
chr13	87240563	87250563	chr13	86900018	86910018
chr13	35999408	36009408	chr13	35077597	35087597
chr13	19938751	19948751	chr13	19159990	19169990
chr13	84950214	84960214	chr13	84880781	84890781
chr13	21740532	21750532	chr13	21169656	21179656
chr13	86840565	86850565	chr13	86550051	86560051
chr13	12100285	12110285	chr13	12050948	12060948
chr13	54069182	54079182	chr13	53507581	53517581
chr13	36110148	36120148	chr13	36030621	36040621
chr13	82629618	82639618	chr13	81721446	81731446
chr13	40220906	40230906	chr13	39580160	39590160
chr13	12519922	12529922	chr13	12040204	12050204
chr13	36870607	36880607	chr13	36399528	36409528
chr13	86860144	86870144	chr13	86429364	86439364
chr13	79998868	80008868	chr13	78769321	78779321
chr13	25590237	25600237	chr13	24850277	24860277
chr13	7350375	7360375	chr13	6829825	6839825
chr13	86840825	86850825	chr13	86480113	86490113
chr13	46459707	46469707	chr13	45689837	45699837
chr13	7309847	7319847	chr13	6221693	6231693
chr13	88309379	88319379	chr13	87700730	87710730
chr13	76669789	76679789	chr13	75951723	75961723
chr13	88919901	88929901	chr13	88660186	88670186
chr13	31139304	31149304	chr13	30258830	30268830
chr13	27679451	27689451	chr13	27440413	27450413
chr13	62219789	62229789	chr13	61867782	61877782
chr13	63949263	63959263	chr13	63730400	63740400
chr13	42142276	42152276	chr13	41298624	41308624
chr13	18199188	18209188	chr13	17969988	17979988
chr13	29340398	29350398	chr13	28830505	28840505
chr13	94332206	94342206	chr13	94089346	94099346
chr13	45379967	45389967	chr13	44729381	44739381
chr13	40230050	40240050	chr13	39179633	39189633
chr13	14000707	14010707	chr13	13600078	13610078
chr13	19948677	19958677	chr13	19340165	19350165
chr13	82640066	82650066	chr13	81659000	81669000
chr13	26732185	26742185	chr13	26498885	26508885
chr13	41360043	41370043	chr13	40560950	40570950
chr13	29069235	29079235	chr13	28819853	28829853
chr13	11039396	11049396	chr13	10850391	10860391
chr13	42143408	42153408	chr13	40480521	40490521
chr13	70989101	70999101	chr13	70379180	70389180
chr13	32669463	32679463	chr13	31948736	31958736
chr13	84129458	84139458	chr13	83690346	83700346
chr13	32670875	32680875	chr13	31860462	31870462
chr13	24429977	24439977	chr13	24219076	24229076
chr13	24470821	24480821	chr13	23999300	24009300
chr13	71360424	71370424	chr13	70529350	70539350
chr13	30140230	30150230	chr13	29959345	29969345
chr13	83669302	83679302	chr13	83519877	83529877
chr13	22230064	22240064	chr13	21899942	21909942
chr13	19910379	19920379	chr13	18629470	18639470
chr13	7310388	7320388	chr13	6241075	6251075
chr13	97990427	98000427	chr13	97700378	97710378
chr13	12650049	12660049	chr13	12040703	12050703
chr13	66311091	66321091	chr13	65059278	65069278
chr13	30819681	30829681	chr13	30490818	30500818
chr13	79862652	79872652	chr13	78760386	78770386
chr13	34610489	34620489	chr13	34270107	34280107
chr13	21010187	21020187	chr13	20757207	20767207
chr13	71387719	71397719	chr13	70340667	70350667
chr13	31629447	31639447	chr13	31520664	31530664
chr13	19910215	19920215	chr13	18869586	18879586
chr13	50068431	50078431	chr13	49048312	49058312
chr13	35908286	35918286	chr13	35111405	35121405
chr13	50748161	50758161	chr13	49490902	49500902
chr13	92899090	92909090	chr13	91890242	91900242
chr13	65861053	65871053	chr13	65148310	65158310
chr13	95819308	95829308	chr13	94761297	94771297
chr13	28779116	28789116	chr13	28079368	28089368
chr13	71310721	71320721	chr13	70610002	70620002
chr13	60529956	60539956	chr13	59859773	59869773
chr13	80020920	80030920	chr13	78902082	78912082
chr13	58791267	58801267	chr13	58190667	58200667
chr13	35979923	35989923	chr13	35071705	35081705
chr13	36741954	36751954	chr13	36509842	36519842
chr13	80019657	80029657	chr13	79509106	79519106
chr13	82590776	82600776	chr13	81681181	81691181
chr13	81469204	81479204	chr13	81279233	81289233
chr13	32239579	32249579	chr13	31880385	31890385
chr13	79878116	79888116	chr13	78909229	78919229
chr13	28718443	28728443	chr13	28187785	28197785
chr13	40199577	40209577	chr13	39589507	39599507
chr13	31180471	31190471	chr13	30279129	30289129
chr13	8490860	8500860	chr13	8179461	8189461
chr13	34859248	34869248	chr13	34700205	34710205
chr13	36870082	36880082	chr13	36449959	36459959
chr13	40230408	40240408	chr13	39120406	39130406
chr13	26979343	26989343	chr13	26510627	26520627
chr13	85059198	85069198	chr13	84889976	84899976
chr13	54028862	54038862	chr13	53469769	53479769
chr13	12599625	12609625	chr13	12560145	12570145
chr13	21159639	21169639	chr13	20739326	20749326
chr13	7380489	7390489	chr13	6500431	6510431
chr13	56419590	56429590	chr13	55820363	55830363
chr13	4988673	4998673	chr13	4759880	4769880
chr13	92920627	92930627	chr13	91859538	91869538
chr13	60560713	60570713	chr13	59650930	59660930
chr13	5390069	5400069	chr13	5070361	5080361
chr13	20059509	20069509	chr13	18739111	18749111
chr13	32550228	32560228	chr13	31870070	31880070
chr13	24460059	24470059	chr13	23969770	23979770
chr13	32748131	32758131	chr13	31940054	31950054
chr13	98369361	98379361	chr13	98090554	98100554
chr13	24450973	24460973	chr13	23860529	23870529
chr13	5370778	5380778	chr13	5070388	5080388
chr13	22419475	22429475	chr13	21898739	21908739
chr13	16500808	16510808	chr13	16200617	16210617
chr13	19899179	19909179	chr13	19279237	19289237
chr13	31088897	31098897	chr13	30262212	30272212
chr13	62279530	62289530	chr13	60990599	61000599
chr13	80088036	80098036	chr13	78931091	78941091
chr13	60550829	60560829	chr13	60060308	60070308
chr13	31220448	31230448	chr13	31070260	31080260
chr13	62229897	62239897	chr13	61059849	61069849
chr13	65808800	65818800	chr13	65069503	65079503
chr13	71371254	71381254	chr13	70369002	70379002
chr13	19919516	19929516	chr13	18981153	18991153
chr13	87500776	87510776	chr13	87249629	87259629
chr13	97970634	97980634	chr13	97609722	97619722
chr13	92949037	92959037	chr13	91429866	91439866
chr13	90949395	90959395	chr13	89660228	89670228
chr13	95559464	95569464	chr13	94779405	94789405
chr13	30050172	30060172	chr13	29959540	29969540
chr13	76609057	76619057	chr13	75219555	75229555
chr13	34890221	34900221	chr13	34660505	34670505
chr13	83619616	83629616	chr13	83529343	83539343
chr13	60550482	60560482	chr13	59968414	59978414
chr13	53920003	53930003	chr13	53508784	53518784
chr13	96359722	96369722	chr13	96348574	96358574
chr13	10741826	10751826	chr13	10340814	10350814
chr13	95637361	95647361	chr13	94738323	94748323
chr13	94700958	94710958	chr13	94392124	94402124
chr13	37538748	37548748	chr13	37289418	37299418
chr13	3668795	3678795	chr13	3651047	3661047
chr13	36840128	36850128	chr13	36289644	36299644
chr13	61869640	61879640	chr13	61221967	61231967
chr13	71250355	71260355	chr13	70339759	70349759
chr13	7380760	7390760	chr13	6120300	6130300
chr13	66317452	66327452	chr13	65068443	65078443
chr13	86229259	86239259	chr13	85690646	85700646
chr13	63949543	63959543	chr13	63699896	63709896
chr13	12519775	12529775	chr13	12178830	12188830
chr13	14109466	14119466	chr13	13569715	13579715
chr13	95469691	95479691	chr13	94910469	94920469
chr13	16529879	16539879	chr13	16249819	16259819
chr13	67430811	67440811	chr13	66911354	66921354
chr13	5329717	5339717	chr13	5060273	5070273
chr13	71360234	71370234	chr13	70900485	70910485
chr13	19988897	19998897	chr13	18978886	18988886
chr13	19979655	19989655	chr13	18709379	18719379
chr13	30239985	30249985	chr13	29958616	29968616
chr13	98387761	98397761	chr13	97457223	97467223
chr13	82449422	82459422	chr13	81670659	81680659
chr13	11910533	11920533	chr13	11660288	11670288
chr13	10749376	10759376	chr13	10429277	10439277
chr13	65881163	65891163	chr13	65109577	65119577
chr13	61340208	61350208	chr13	61221525	61231525
chr13	82479736	82489736	chr13	81781043	81791043
chr13	33739414	33749414	chr13	33099346	33109346
chr13	31270042	31280042	chr13	29959053	29969053
chr13	19939003	19949003	chr13	18919997	18929997
chr13	99949485	99959485	chr13	99770103	99780103
chr13	21499560	21509560	chr13	21210554	21220554
chr13	80010750	80020750	chr13	79590686	79600686
chr13	32748857	32758857	chr13	31950657	31960657
chr13	82370197	82380197	chr13	81769317	81779317
chr13	13380324	13390324	chr13	13049352	13059352
chr13	19959152	19969152	chr13	18730163	18740163
chr13	100350172	100360172	chr13	100328160	100338160
chr13	32650008	32660008	chr13	31880107	31890107
chr13	86261348	86271348	chr13	85950148	85960148
chr13	29989258	29999258	chr13	29980735	29990735
chr13	10759219	10769219	chr13	10208771	10218771
chr13	21040280	21050280	chr13	20719711	20729711
chr13	10669070	10679070	chr13	10240106	10250106
chr13	36829125	36839125	chr13	36460760	36470760
chr13	92680115	92690115	chr13	92360000	92370000
chr13	12510674	12520674	chr13	12069471	12079471
chr13	21550210	21560210	chr13	21210298	21220298
chr13	46079530	46089530	chr13	45690422	45700422
chr13	25589278	25599278	chr13	24878549	24888549
chr13	93440203	93450203	chr13	92970662	92980662
chr13	38719082	38729082	chr13	38250141	38260141
chr13	6810121	6820121	chr13	6212240	6222240
chr13	56379418	56389418	chr13	55830146	55840146
chr13	71371268	71381268	chr13	70338846	70348846
chr13	71298954	71308954	chr13	70930349	70940349
chr13	47029049	47039049	chr13	45689193	45699193
chr13	45419343	45429343	chr13	44839945	44849945
chr13	67742522	67752522	chr13	66911590	66921590
chr13	26090054	26100054	chr13	25919930	25929930
chr13	40209390	40219390	chr13	39300900	39310900
chr13	44740744	44750744	chr13	44420677	44430677
chr13	11579800	11589800	chr13	11388533	11398533
chr13	89549139	89559139	chr13	88940851	88950851
chr13	19891006	19901006	chr13	18949612	18959612
chr13	9949059	9959059	chr13	9900108	9910108
chr13	95350605	95360605	chr13	94770669	94780669
chr13	60560840	60570840	chr13	59759209	59769209
chr13	60069021	60079021	chr13	59019352	59029352
chr13	7361603	7371603	chr13	6569095	6579095
chr13	20060941	20070941	chr13	19030293	19040293
chr13	60599714	60609714	chr13	59471087	59481087
chr13	10699850	10709850	chr13	10150902	10160902
chr13	12539105	12549105	chr13	12058571	12068571
chr13	95679929	95689929	chr13	94760261	94770261
chr13	31050338	31060338	chr13	30479748	30489748
chr13	28750555	28760555	chr13	28020093	28030093
chr13	21540467	21550467	chr13	21200489	21210489
chr13	16359904	16369904	chr13	16190569	16200569
chr13	20010120	20020120	chr13	18981136	18991136
chr13	30608761	30618761	chr13	30603033	30613033
chr13	29289191	29299191	chr13	29281017	29291017
chr13	42141822	42151822	chr13	40791186	40801186
chr13	28718970	28728970	chr13	28158719	28168719
chr13	80039994	80049994	chr13	78571264	78581264
chr13	32791225	32801225	chr13	31799061	31809061
chr13	22149972	22159972	chr13	21879553	21889553
chr13	46330168	46340168	chr13	45761035	45771035
chr13	71439514	71449514	chr13	70369643	70379643
chr13	37189583	37199583	chr13	36880502	36890502
chr13	25568792	25578792	chr13	24909252	24919252
chr13	7389468	7399468	chr13	6239994	6249994
chr13	7159321	7169321	chr13	6850205	6860205
chr13	82640668	82650668	chr13	81769380	81779380
chr13	12698552	12708552	chr13	12060371	12070371
chr13	30148494	30158494	chr13	29959431	29969431
chr13	60590721	60600721	chr13	59049602	59059602
chr13	54091244	54101244	chr13	53509163	53519163
chr13	16440013	16450013	chr13	16289620	16299620
chr13	65849912	65859912	chr13	65190260	65200260
chr13	4579762	4589762	chr13	4560169	4570169
chr13	98998459	99008459	chr13	98960711	98970711
chr13	32569530	32579530	chr13	31930085	31940085
chr13	98361197	98371197	chr13	98040411	98050411
chr13	41738735	41748735	chr13	40640065	40650065
chr13	84371253	84381253	chr13	83720703	83730703
chr13	66029136	66039136	chr13	65109717	65119717
chr13	82640144	82650144	chr13	81829773	81839773
chr13	37759949	37769949	chr13	37719777	37729777
chr13	46397184	46407184	chr13	45818609	45828609
chr13	24460456	24470456	chr13	24118264	24128264
chr13	36839631	36849631	chr13	36192287	36202287
chr13	16460066	16470066	chr13	16230322	16240322
chr13	63960757	63970757	chr13	63610838	63620838
chr13	10720421	10730421	chr13	10339945	10349945
chr13	84158634	84168634	chr13	84151101	84161101
chr13	11359879	11369879	chr13	11060383	11070383
chr13	31710977	31720977	chr13	31531473	31541473
chr13	26959250	26969250	chr13	26460664	26470664
chr13	95480827	95490827	chr13	94769817	94779817
chr13	42039767	42049767	chr13	40899957	40909957
chr13	20709571	20719571	chr13	20549619	20559619
chr13	52321922	52331922	chr13	51038931	51048931
chr13	70828880	70838880	chr13	70350705	70360705
chr13	98380952	98390952	chr13	98040489	98050489
chr13	92281200	92291200	chr13	91370002	91380002
chr13	36790529	36800529	chr13	36449804	36459804
chr13	94700203	94710203	chr13	94411143	94421143
chr13	74350054	74360054	chr13	73231117	73241117
chr13	46397673	46407673	chr13	45690171	45700171
chr13	16459774	16469774	chr13	16249678	16259678
chr13	4900151	4910151	chr13	4769712	4779712
chr13	30179691	30189691	chr13	30050013	30060013
chr13	7339910	7349910	chr13	6558625	6568625
chr13	28708918	28718918	chr13	28031035	28041035
chr13	71298989	71308989	chr13	70480700	70490700
chr13	86279446	86289446	chr13	85260869	85270869
chr13	39138822	39148822	chr13	38218453	38228453
chr13	56150625	56160625	chr13	55820915	55830915
chr13	32570853	32580853	chr13	31940026	31950026
chr13	16500453	16510453	chr13	16190572	16200572
chr13	8449484	8459484	chr13	8080105	8090105
chr13	95459415	95469415	chr13	94949230	94959230
chr13	28779406	28789406	chr13	27959518	27969518
chr13	67650315	67660315	chr13	66600098	66610098
chr13	15309852	15319852	chr13	15211235	15221235
chr13	10740952	10750952	chr13	10249333	10259333
chr13	88300313	88310313	chr13	87900218	87910218
chr13	14099086	14109086	chr13	13659794	13669794
chr13	46759942	46769942	chr13	45669894	45679894
chr13	82638848	82648848	chr13	81620497	81630497
chr13	20470264	20480264	chr13	18828792	18838792
chr13	4590262	4600262	chr13	4570940	4580940
chr13	71270515	71280515	chr13	70378600	70388600
chr13	86269257	86279257	chr13	85350587	85360587
chr13	96179322	96189322	chr13	96040787	96050787
chr13	71319733	71329733	chr13	70698243	70708243
chr13	83639182	83649182	chr13	83520824	83530824
chr13	65860785	65870785	chr13	65100007	65110007
chr13	19949125	19959125	chr13	18650050	18660050
chr13	20070737	20080737	chr13	18639823	18649823
chr13	11569918	11579918	chr13	11389367	11399367
chr13	98379824	98389824	chr13	98071503	98081503
chr13	8841778	8851778	chr13	8650759	8660759
chr13	80020571	80030571	chr13	78651280	78661280
chr13	35939094	35949094	chr13	34999643	35009643
chr13	88909624	88919624	chr13	88660061	88670061
chr13	55749884	55759884	chr13	55509401	55519401
chr13	65828477	65838477	chr13	65070419	65080419
chr13	36088690	36098690	chr13	35018895	35028895
chr13	22409581	22419581	chr13	21899223	21909223
chr13	70780094	70790094	chr13	70389389	70399389
chr13	65890658	65900658	chr13	65099890	65109890
chr13	22389193	22399193	chr13	21929003	21939003
chr13	95731013	95741013	chr13	94789760	94799760
chr13	71330138	71340138	chr13	70430004	70440004
chr13	36810441	36820441	chr13	36430867	36440867
chr13	76509358	76519358	chr13	75847937	75857937
chr13	36858973	36868973	chr13	36369088	36379088
chr13	28740041	28750041	chr13	28119219	28129219
chr13	22379853	22389853	chr13	21899837	21909837
chr13	32759557	32769557	chr13	31791587	31801587
chr13	37189507	37199507	chr13	36959217	36969217
chr13	11129253	11139253	chr13	10840685	10850685
chr13	35999559	36009559	chr13	35020898	35030898
chr13	19939915	19949915	chr13	19070066	19080066
chr13	7339642	7349642	chr13	6480900	6490900
chr13	13362707	13372707	chr13	13039227	13049227
chr13	15359839	15369839	chr13	15210924	15220924
chr13	23209774	23219774	chr13	22439013	22449013
chr13	19879099	19889099	chr13	18628450	18638450
chr13	37169801	37179801	chr13	37059157	37069157
chr13	52260124	52270124	chr13	51109013	51119013
chr13	36058629	36068629	chr13	35029826	35039826
chr13	67749554	67759554	chr13	66942076	66952076
chr13	98990869	99000869	chr13	98908756	98918756
chr13	58740764	58750764	chr13	58099303	58109303
chr13	82639097	82649097	chr13	81668631	81678631
chr13	30789691	30799691	chr13	30528421	30538421
chr13	86249074	86259074	chr13	85989417	85999417
chr13	79990900	80000900	chr13	78590634	78600634
chr13	86310696	86320696	chr13	85350157	85360157
chr13	96320733	96330733	chr13	95998702	96008702
chr13	13990339	14000339	chr13	13609651	13619651
chr13	36840224	36850224	chr13	36399909	36409909
chr13	95929346	95939346	chr13	94702046	94712046
chr13	20149859	20159859	chr13	18940979	18950979
chr13	41619955	41629955	chr13	40509645	40519645
chr13	44718911	44728911	chr13	44441148	44451148
chr13	36760363	36770363	chr13	36500679	36510679
chr13	76498682	76508682	chr13	75551592	75561592
chr13	15281526	15291526	chr13	14890176	14900176
chr13	30818795	30828795	chr13	30518974	30528974
chr13	86198599	86208599	chr13	85298288	85308288
chr13	36058816	36068816	chr13	35009412	35019412
chr13	87479139	87489139	chr13	86889926	86899926
chr13	66298319	66308319	chr13	65080869	65090869
chr13	88890446	88900446	chr13	88689856	88699856
chr13	32280540	32290540	chr13	31951148	31961148
chr13	7380504	7390504	chr13	6289077	6299077
chr13	95710017	95720017	chr13	94770650	94780650
chr13	83019816	83029816	chr13	82800075	82810075
chr13	34520239	34530239	chr13	34309303	34319303
chr13	16440043	16450043	chr13	16200402	16210402
chr13	4909380	4919380	chr13	4759456	4769456
chr13	30860054	30870054	chr13	30830625	30840625
chr13	86310962	86320962	chr13	85360380	85370380
chr13	13340042	13350042	chr13	13011255	13021255
chr13	34779616	34789616	chr13	34700245	34710245
chr13	29720133	29730133	chr13	29409191	29419191
chr13	72199628	72209628	chr13	71739727	71749727
chr13	92909275	92919275	chr13	91859890	91869890
chr13	15300913	15310913	chr13	14880645	14890645
chr13	85998731	86008731	chr13	85350280	85360280
chr13	95489713	95499713	chr13	94779356	94789356
chr13	29348818	29358818	chr13	28799692	28809692
chr13	71359953	71369953	chr13	70409790	70419790
chr13	98010041	98020041	chr13	97680086	97690086
chr13	26930758	26940758	chr13	26490433	26500433
chr13	97042057	97052057	chr13	96979609	96989609
chr13	18470758	18480758	chr13	18259659	18269659
chr13	28768995	28778995	chr13	28319357	28329357
chr13	82629209	82639209	chr13	82059015	82069015
chr13	80629584	80639584	chr13	80349776	80359776
chr13	82630103	82640103	chr13	81360977	81370977
chr13	30269747	30279747	chr13	30260816	30270816
chr13	86338967	86348967	chr13	85309472	85319472
chr13	34520763	34530763	chr13	34280380	34290380
chr13	41919141	41929141	chr13	40559431	40569431
chr13	82561729	82571729	chr13	81540673	81550673
chr13	86218634	86228634	chr13	85690294	85700294
chr13	85140340	85150340	chr13	84868682	84878682
chr13	64380539	64390539	chr13	64009495	64019495
chr13	82479760	82489760	chr13	81859194	81869194
chr13	36090439	36100439	chr13	35160925	35170925
chr13	19878967	19888967	chr13	18621342	18631342
chr13	46311212	46321212	chr13	45751146	45761146
chr13	86189920	86199920	chr13	85297347	85307347
chr13	7361017	7371017	chr13	6230531	6240531
chr13	29329792	29339792	chr13	29110144	29120144
chr13	80789016	80799016	chr13	80349819	80359819
chr13	27009553	27019553	chr13	26499222	26509222
chr13	57538971	57548971	chr13	56540055	56550055
chr13	37909642	37919642	chr13	37850006	37860006
chr13	11580839	11590839	chr13	11379625	11389625
chr13	96219954	96229954	chr13	96049605	96059605
chr13	7371325	7381325	chr13	6149566	6159566
chr13	82489044	82499044	chr13	81741019	81751019
chr13	13380217	13390217	chr13	13019365	13029365
chr13	45410015	45420015	chr13	44808634	44818634
chr13	29799954	29809954	chr13	28809466	28819466
chr13	45420112	45430112	chr13	44759638	44769638
chr13	76609274	76619274	chr13	75689845	75699845
chr13	45688565	45698565	chr13	45519411	45529411
chr13	35849328	35859328	chr13	35018602	35028602
chr13	31219509	31229509	chr13	31080396	31090396
chr13	70879636	70889636	chr13	70360242	70370242
chr13	35917142	35927142	chr13	35129651	35139651
chr13	80228810	80238810	chr13	80099478	80109478
chr13	7329369	7339369	chr13	6288248	6298248
chr13	46390994	46400994	chr13	45680148	45690148
chr13	95528955	95538955	chr13	94739885	94749885
chr13	86230887	86240887	chr13	85840844	85850844
chr13	24460572	24470572	chr13	23878896	23888896
chr13	96199628	96209628	chr13	96050735	96060735
chr13	71340846	71350846	chr13	70469913	70479913
chr13	14879577	14889577	chr13	14540653	14550653
chr13	37179867	37189867	chr13	36890419	36900419
chr13	24488417	24498417	chr13	23999270	24009270
chr13	60590622	60600622	chr13	58991251	59001251
chr13	32980848	32990848	chr13	31841066	31851066
chr13	58588731	58598731	chr13	58100334	58110334
chr13	61801179	61811179	chr13	61349944	61359944
chr13	32740160	32750160	chr13	31920194	31930194
chr13	61809400	61819400	chr13	61399354	61409354
chr13	85840330	85850330	chr13	85329665	85339665
chr13	18830319	18840319	chr13	18699403	18709403
chr13	64379791	64389791	chr13	63620994	63630994
chr13	26939132	26949132	chr13	26750427	26760427
chr13	7360348	7370348	chr13	6749943	6759943
chr13	58800457	58810457	chr13	58050620	58060620
chr13	34610849	34620849	chr13	34260509	34270509
chr13	19919685	19929685	chr13	18709228	18719228
chr13	78150470	78160470	chr13	77829275	77839275
chr13	56160057	56170057	chr13	55820838	55830838
chr13	54089878	54099878	chr13	52979086	52989086
chr13	36790287	36800287	chr13	36530347	36540347
chr13	36010364	36020364	chr13	34980952	34990952
chr13	41870225	41880225	chr13	40739334	40749334
chr13	82589345	82599345	chr13	81781764	81791764
chr13	38138873	38148873	chr13	37930327	37940327
chr13	99949605	99959605	chr13	99689462	99699462
chr13	84109901	84119901	chr13	83760426	83770426
chr13	61819131	61829131	chr13	61569790	61579790
chr13	24429687	24439687	chr13	23979281	23989281
chr13	14429538	14439538	chr13	14389904	14399904
chr13	22409757	22419757	chr13	21840329	21850329
chr13	32628860	32638860	chr13	31848513	31858513
chr13	10400262	10410262	chr13	10230280	10240280
chr13	67730593	67740593	chr13	66540011	66550011
chr13	98010625	98020625	chr13	97590102	97600102
chr13	75329723	75339723	chr13	74719551	74729551
chr13	8490051	8500051	chr13	8340614	8350614
chr13	92899489	92909489	chr13	92331052	92341052
chr13	76669659	76679659	chr13	75830342	75840342
chr13	40190050	40200050	chr13	39429750	39439750
chr13	95279707	95289707	chr13	94948605	94958605
chr13	7299371	7309371	chr13	6228571	6238571
chr13	79848259	79858259	chr13	78900983	78910983
chr13	98809117	98819117	chr13	98800557	98810557
chr13	38090033	38100033	chr13	37790730	37800730
chr13	39269219	39279219	chr13	38222071	38232071
chr13	5020620	5030620	chr13	4781401	4791401
chr13	95499677	95509677	chr13	94769875	94779875
chr13	92890478	92900478	chr13	91808761	91818761
chr13	29110738	29120738	chr13	28809431	28819431
chr13	65850141	65860141	chr13	65069341	65079341
chr13	40220886	40230886	chr13	39359293	39369293
chr13	64930482	64940482	chr13	64829842	64839842
chr13	32708090	32718090	chr13	31798607	31808607
chr13	36809775	36819775	chr13	36530388	36540388
chr13	12989983	12999983	chr13	12730142	12740142
chr13	30179831	30189831	chr13	29990115	30000115
chr13	60541353	60551353	chr13	59660113	59670113
chr13	6811012	6821012	chr13	6259436	6269436
chr13	4509399	4519399	chr13	4500693	4510693
chr13	77360287	77370287	chr13	77030279	77040279
chr13	86020066	86030066	chr13	85319912	85329912
chr13	32579598	32589598	chr13	31899482	31909482
chr13	12899259	12909259	chr13	12881072	12891072
chr13	82600893	82610893	chr13	81718949	81728949
chr13	19979388	19989388	chr13	18899300	18909300
chr13	20420906	20430906	chr13	18870131	18880131
chr13	24439260	24449260	chr13	23900754	23910754
chr13	51549724	51559724	chr13	51029781	51039781
chr13	28699445	28709445	chr13	28120235	28130235
chr13	24389880	24399880	chr13	23962002	23972002
chr13	80039313	80049313	chr13	78608570	78618570
chr13	65859779	65869779	chr13	65069097	65079097
chr13	57219414	57229414	chr13	56559983	56569983
chr13	71300523	71310523	chr13	70589088	70599088
chr13	12639203	12649203	chr13	12060457	12070457
chr13	30109433	30119433	chr13	30100812	30110812
chr13	58679919	58689919	chr13	58229195	58239195
chr13	61809604	61819604	chr13	61388715	61398715
chr13	71370007	71380007	chr13	70419206	70429206
chr13	86108575	86118575	chr13	85318925	85328925
chr13	84259806	84269806	chr13	84151274	84161274
chr13	30379555	30389555	chr13	30311166	30321166
chr13	61939837	61949837	chr13	60991502	61001502
chr13	77220271	77230271	chr13	77060153	77070153
chr13	27078945	27088945	chr13	26289393	26299393
chr13	10709991	10719991	chr13	10261520	10271520
chr13	29329262	29339262	chr13	29129335	29139335
chr13	92719590	92729590	chr13	92370371	92380371
chr13	14849970	14859970	chr13	14680823	14690823
chr13	66460221	66470221	chr13	65058566	65068566
chr13	8899511	8909511	chr13	8619823	8629823
chr13	46650459	46660459	chr13	45691112	45701112
chr13	30120655	30130655	chr13	29969480	29979480
chr13	12001293	12011293	chr13	11619453	11629453
chr13	31660292	31670292	chr13	31500112	31510112
chr13	92699269	92709269	chr13	92319312	92329312
chr13	94290553	94300553	chr13	94120358	94130358
chr13	7349936	7359936	chr13	6690864	6700864
chr13	71270703	71280703	chr13	70429787	70439787
chr13	32748684	32758684	chr13	31782272	31792272
chr13	97600049	97610049	chr13	97379528	97389528
chr13	55759719	55769719	chr13	55549691	55559691
chr13	11350411	11360411	chr13	10829697	10839697
chr13	14439873	14449873	chr13	14189864	14199864
chr13	15321191	15331191	chr13	14880259	14890259
chr13	37159445	37169445	chr13	37101006	37111006
chr13	88329589	88339589	chr13	87919609	87929609
chr13	71269879	71279879	chr13	70269018	70279018
chr13	88600560	88610560	chr13	88350742	88360742
chr13	96220138	96230138	chr13	96130278	96140278
chr13	35679728	35689728	chr13	35000638	35010638
chr13	63980924	63990924	chr13	63638374	63648374
chr13	32080840	32090840	chr13	31951117	31961117
chr13	40160550	40170550	chr13	39658922	39668922
chr13	36879303	36889303	chr13	36871031	36881031
chr13	82610625	82620625	chr13	81630972	81640972
chr13	26979538	26989538	chr13	26470466	26480466
chr13	36860678	36870678	chr13	36380645	36390645
chr13	72159799	72169799	chr13	71631540	71641540
chr13	63970532	63980532	chr13	63660915	63670915
chr13	35670712	35680712	chr13	34959334	34969334
chr13	98990744	99000744	chr13	98961174	98971174
chr13	28760660	28770660	chr13	28111202	28121202
chr13	71510017	71520017	chr13	70350362	70360362
chr13	88291084	88301084	chr13	87959513	87969513
chr13	60591363	60601363	chr13	59719601	59729601
chr13	83009065	83019065	chr13	82706557	82716557
chr13	46311710	46321710	chr13	45740760	45750760
chr13	24438845	24448845	chr13	24231075	24241075
chr13	38109904	38119904	chr13	37930345	37940345
chr13	65969729	65979729	chr13	65049036	65059036
chr13	80620239	80630239	chr13	80349670	80359670
chr13	88269708	88279708	chr13	87939910	87949910
chr13	40220207	40230207	chr13	39710002	39720002
chr13	92919723	92929723	chr13	92100214	92110214
chr13	82469849	82479849	chr13	81670684	81680684
chr13	60589412	60599412	chr13	59570927	59580927
chr13	11351349	11361349	chr13	11150298	11160298
chr13	56450379	56460379	chr13	56099620	56109620
chr13	19919548	19929548	chr13	19230625	19240625
chr13	60591069	60601069	chr13	59600861	59610861
chr13	82610219	82620219	chr13	81829487	81839487
chr13	36299892	36309892	chr13	36169798	36179798
chr13	30919424	30929424	chr13	30529091	30539091
chr13	95821230	95831230	chr13	94850075	94860075
chr13	31040820	31050820	chr13	30280281	30290281
chr13	55729760	55739760	chr13	55549229	55559229
chr13	45399397	45409397	chr13	45009395	45019395
chr13	84249214	84259214	chr13	84180292	84190292
chr13	43999113	44009113	chr13	42679405	42689405
chr13	86270299	86280299	chr13	85710055	85720055
chr13	19929986	19939986	chr13	18590730	18600730
chr13	19940895	19950895	chr13	18579288	18589288
chr13	19941539	19951539	chr13	18959775	18969775
chr13	28690896	28700896	chr13	28219387	28229387
chr13	31629187	31639187	chr13	31621078	31631078
chr13	60541594	60551594	chr13	59589130	59599130
chr13	16539841	16549841	chr13	16190319	16200319
chr13	27850108	27860108	chr13	27450724	27460724
chr13	10748737	10758737	chr13	10449956	10459956
chr13	34601170	34611170	chr13	34349943	34359943
chr13	35711814	35721814	chr13	35008475	35018475
chr13	63519579	63529579	chr13	63189430	63199430
chr13	40220082	40230082	chr13	39310309	39320309
chr13	22239282	22249282	chr13	21879290	21889290
chr13	16470259	16480259	chr13	16239019	16249019
chr13	34789162	34799162	chr13	34680773	34690773
chr13	86249508	86259508	chr13	85769332	85779332
chr13	38749268	38759268	chr13	38209651	38219651
chr13	98389429	98399429	chr13	98168955	98178955
chr13	19930451	19940451	chr13	19081691	19091691
chr13	32649654	32659654	chr13	31890430	31900430
chr13	94290614	94300614	chr13	94139538	94149538
chr13	92689625	92699625	chr13	92450589	92460589
chr13	38720211	38730211	chr13	38199931	38209931
chr13	76499608	76509608	chr13	75899944	75909944
chr13	61819113	61829113	chr13	61050109	61060109
chr13	35980447	35990447	chr13	35281748	35291748
chr13	84278951	84288951	chr13	84270257	84280257
chr13	36228888	36238888	chr13	36222411	36232411
chr13	34779174	34789174	chr13	34770875	34780875
chr13	84379663	84389663	chr13	84150055	84160055
chr13	30890130	30900130	chr13	30700353	30710353
chr13	24439283	24449283	chr13	23907862	23917862
chr13	52327165	52337165	chr13	51290362	51300362
chr13	71251063	71261063	chr13	70589453	70599453
chr13	65610311	65620311	chr13	65079822	65089822
chr13	32420533	32430533	chr13	31889751	31899751
chr13	56459638	56469638	chr13	55859433	55869433
chr13	98169949	98179949	chr13	98010322	98020322
chr13	29748867	29758867	chr13	28801028	28811028
chr13	62219568	62229568	chr13	61031854	61041854
chr13	81011170	81021170	chr13	80849691	80859691
chr13	21699901	21709901	chr13	21168942	21178942
chr13	29670807	29680807	chr13	29091702	29101702
chr13	86840941	86850941	chr13	86580650	86590650
chr13	98170249	98180249	chr13	98040868	98050868
chr13	67673753	67683753	chr13	66949719	66959719
chr13	71288663	71298663	chr13	70580092	70590092
chr13	13969774	13979774	chr13	13580061	13590061
chr13	11360193	11370193	chr13	11070095	11080095
chr13	92898732	92908732	chr13	91900795	91910795
chr13	79841461	79851461	chr13	78529823	78539823
chr13	40209866	40219866	chr13	39778346	39788346
chr13	7409019	7419019	chr13	6088994	6098994
chr13	19958928	19968928	chr13	18641295	18651295
chr13	19940659	19950659	chr13	19101630	19111630
chr13	37170075	37180075	chr13	36971003	36981003
chr13	63070424	63080424	chr13	62359959	62369959
chr13	12980891	12990891	chr13	12749950	12759950
chr13	66439581	66449581	chr13	65089613	65099613
chr13	29759607	29769607	chr13	29389540	29399540
chr13	20100912	20110912	chr13	18761138	18771138
chr13	71300999	71310999	chr13	70408675	70418675
chr13	19948655	19958655	chr13	18658963	18668963
chr13	19919648	19929648	chr13	18649809	18659809
chr13	12469768	12479768	chr13	12050164	12060164
chr13	37900740	37910740	chr13	37811200	37821200
chr13	36030568	36040568	chr13	34959873	34969873
chr13	32590433	32600433	chr13	31780660	31790660
chr13	7401521	7411521	chr13	6137607	6147607
chr13	19969291	19979291	chr13	18870314	18880314
chr13	46760064	46770064	chr13	45690025	45700025
chr13	54150399	54160399	chr13	53468869	53478869
chr13	19988491	19998491	chr13	18709009	18719009
chr13	79989611	79999611	chr13	79239927	79249927
chr13	35670245	35680245	chr13	35000809	35010809
chr13	98389294	98399294	chr13	98040558	98050558
chr13	89539023	89549023	chr13	88919279	88929279
chr13	8380235	8390235	chr13	8008892	8018892
chr13	80599339	80609339	chr13	80378836	80388836
chr13	71331151	71341151	chr13	70819017	70829017
chr13	32579486	32589486	chr13	31790991	31800991
chr13	97589439	97599439	chr13	97390447	97400447
chr13	69410116	69420116	chr13	68699415	68709415
chr13	82651581	82661581	chr13	81730667	81740667
chr13	90539630	90549630	chr13	89650535	89660535
chr13	32770323	32780323	chr13	31830284	31840284
chr13	60560419	60570419	chr13	59749221	59759221
chr13	22209219	22219219	chr13	21890879	21900879
chr13	52320729	52330729	chr13	51171238	51181238
chr13	19910737	19920737	chr13	19150328	19160328
chr13	86840765	86850765	chr13	86421094	86431094
chr13	31679977	31689977	chr13	31569217	31579217
chr13	16500832	16510832	chr13	16249401	16259401
chr13	67780868	67790868	chr13	66959922	66969922
chr13	50540967	50550967	chr13	49598998	49608998
chr13	92758734	92768734	chr13	91710799	91720799
chr13	90450769	90460769	chr13	89650392	89660392
chr13	10730043	10740043	chr13	10441069	10451069
chr13	19939825	19949825	chr13	18848297	18858297
chr13	95829360	95839360	chr13	94769983	94779983
chr13	71309606	71319606	chr13	70509649	70519649
chr13	99369969	99379969	chr13	99309585	99319585
chr13	29792086	29802086	chr13	28870982	28880982
chr13	36879364	36889364	chr13	36180073	36190073
chr13	88238462	88248462	chr13	87879696	87889696
chr13	63500964	63510964	chr13	63120494	63130494
chr13	62910507	62920507	chr13	62419655	62429655
chr13	33760236	33770236	chr13	33500161	33510161
chr13	35971979	35981979	chr13	35139542	35149542
chr13	63969170	63979170	chr13	63600414	63610414
chr13	34898335	34908335	chr13	34650442	34660442
chr13	65790472	65800472	chr13	65099074	65109074
chr13	60559283	60569283	chr13	60159576	60169576
chr13	70819990	70829990	chr13	70349755	70359755
chr13	62239813	62249813	chr13	61039988	61049988
chr13	37150134	37160134	chr13	36980119	36990119
chr13	62900582	62910582	chr13	62339991	62349991
chr13	32938934	32948934	chr13	31768773	31778773
chr13	16490169	16500169	chr13	16289987	16299987
chr13	16421757	16431757	chr13	16259943	16269943
chr13	82631015	82641015	chr13	81780851	81790851
chr13	58970901	58980901	chr13	58239939	58249939
chr13	11559712	11569712	chr13	11379701	11389701
chr13	10749986	10759986	chr13	10059464	10069464
chr13	8490499	8500499	chr13	8070278	8080278
chr13	96339103	96349103	chr13	96040829	96050829
chr13	14850850	14860850	chr13	14470301	14480301
chr13	37180081	37190081	chr13	37009691	37019691
chr13	75290043	75300043	chr13	74419678	74429678
chr13	19948849	19958849	chr13	18789114	18799114
chr13	87500509	87510509	chr13	87239936	87249936
chr13	29770292	29780292	chr13	29438929	29448929
chr13	12479115	12489115	chr13	12059581	12069581
chr13	43278212	43288212	chr13	42650800	42660800
chr13	99706720	99716720	chr13	99603689	99613689
chr13	84069711	84079711	chr13	83699503	83709503
chr13	80040783	80050783	chr13	78760503	78770503
chr13	29389449	29399449	chr13	28810156	28820156
chr13	86270991	86280991	chr13	85690103	85700103
chr13	62870869	62880869	chr13	62359467	62369467
chr13	8289221	8299221	chr13	8099691	8109691
chr13	85650278	85660278	chr13	85349210	85359210
chr13	71321801	71331801	chr13	70599447	70609447
chr13	26100112	26110112	chr13	25920509	25930509
chr13	95637139	95647139	chr13	94949411	94959411
chr13	28699535	28709535	chr13	28199681	28209681
chr13	36010201	36020201	chr13	35050190	35060190
chr13	59519174	59529174	chr13	59470063	59480063
chr13	32870689	32880689	chr13	31769099	31779099
chr13	28989074	28999074	chr13	28971036	28981036
chr13	35849526	35859526	chr13	35040971	35050971
chr13	28670132	28680132	chr13	28199902	28209902
chr13	80819286	80829286	chr13	80370474	80380474
chr13	98380128	98390128	chr13	98090331	98100331
chr13	71300098	71310098	chr13	70300452	70310452
chr13	34880136	34890136	chr13	34650406	34660406
chr13	61818665	61828665	chr13	61010416	61020416
chr13	85680486	85690486	chr13	85430512	85440512
chr13	7380279	7390279	chr13	6830338	6840338
chr13	82460395	82470395	chr13	81871595	81881595
chr13	38739182	38749182	chr13	38191441	38201441
chr13	71320149	71330149	chr13	70521007	70531007
chr13	62240263	62250263	chr13	61849780	61859780
chr13	63429529	63439529	chr13	63201049	63211049
chr13	54090327	54100327	chr13	53449909	53459909
chr13	31709646	31719646	chr13	31509597	31519597
chr13	23369023	23379023	chr13	22629978	22639978
chr13	7339704	7349704	chr13	6170772	6180772
chr13	12679085	12689085	chr13	12660495	12670495
chr13	14869296	14879296	chr13	14490055	14500055
chr13	60551509	60561509	chr13	59959456	59969456
chr13	88221018	88231018	chr13	87950078	87960078
chr13	66359555	66369555	chr13	65140066	65150066
chr13	86260907	86270907	chr13	85638984	85648984
chr13	14009201	14019201	chr13	13549879	13559879
chr13	86199677	86209677	chr13	85358991	85368991
chr13	92920325	92930325	chr13	91880750	91890750
chr13	67910717	67920717	chr13	66521339	66531339
chr13	46369000	46379000	chr13	45681560	45691560
chr13	85240459	85250459	chr13	85149868	85159868
chr13	35869943	35879943	chr13	35120326	35130326
chr13	82630268	82640268	chr13	81600323	81610323
chr13	16489835	16499835	chr13	16240122	16250122
chr13	14860019	14870019	chr13	14480610	14490610
chr13	86269973	86279973	chr13	85669898	85679898
chr13	8429586	8439586	chr13	8079676	8089676
chr13	95509430	95519430	chr13	94709612	94719612
chr13	84118646	84128646	chr13	83788633	83798633
chr13	64389108	64399108	chr13	63699719	63709719
chr13	42129748	42139748	chr13	40750445	40760445
chr13	29730186	29740186	chr13	29119058	29129058
chr13	96659803	96669803	chr13	96540360	96550360
chr13	24460830	24470830	chr13	24089491	24099491
chr13	88318963	88328963	chr13	87888774	87898774
chr13	11910182	11920182	chr13	11679166	11689166
chr13	20969875	20979875	chr13	20749564	20759564
chr13	29811374	29821374	chr13	29429635	29439635
chr13	20550925	20560925	chr13	19079015	19089015
chr13	14479610	14489610	chr13	14219727	14229727
chr13	52309355	52319355	chr13	51010157	51020157
chr13	38090751	38100751	chr13	37939944	37949944
chr13	19930995	19940995	chr13	18570858	18580858
chr13	62889696	62899696	chr13	62410867	62420867
chr13	93928919	93938919	chr13	93459172	93469172
chr13	61828249	61838249	chr13	61240333	61250333
chr13	79878208	79888208	chr13	78820747	78830747
chr13	40160580	40170580	chr13	38748850	38758850
chr13	53018642	53028642	chr13	52540127	52550127
chr13	30869842	30879842	chr13	30579783	30589783
chr13	29809056	29819056	chr13	28810168	28820168
chr13	28699081	28709081	chr13	28189528	28199528
chr13	62230159	62240159	chr13	61229619	61239619
chr13	54090559	54100559	chr13	53530608	53540608
chr13	84219152	84229152	chr13	84211203	84221203
chr13	16501779	16511779	chr13	15971241	15981241
chr13	64000705	64010705	chr13	63710742	63720742
chr13	61809636	61819636	chr13	61230113	61240113
chr13	82619246	82629246	chr13	81899928	81909928
chr13	25580064	25590064	chr13	24590777	24600777
chr13	98169895	98179895	chr13	98049924	98059924
chr13	95480090	95490090	chr13	94980687	94990687
chr13	66378373	66388373	chr13	65100833	65110833
chr13	34540820	34550820	chr13	34270332	34280332
chr13	67761477	67771477	chr13	66509906	66519906
chr13	14849713	14859713	chr13	14499637	14509637
chr13	80259810	80269810	chr13	80099110	80109110
chr13	31000369	31010369	chr13	30421374	30431374
chr13	7381235	7391235	chr13	6162763	6172763
chr13	27000246	27010246	chr13	26500127	26510127
chr13	20070810	20080810	chr13	18867908	18877908
chr13	60568946	60578946	chr13	59109676	59119676
chr13	66409041	66419041	chr13	65100518	65110518
chr13	75649802	75659802	chr13	74950314	74960314
chr13	50729428	50739428	chr13	49440430	49450430
chr13	88419155	88429155	chr13	88359866	88369866
chr13	66339945	66349945	chr13	65121339	65131339
chr13	60599102	60609102	chr13	59449169	59459169
chr13	41741126	41751126	chr13	40703093	40713093
chr13	7239687	7249687	chr13	6121390	6131390
chr13	80040220	80050220	chr13	78539044	78549044
chr13	80000421	80010421	chr13	78550053	78560053
chr13	42141836	42151836	chr13	40491119	40501119
chr13	48528315	48538315	chr13	47219485	47229485
chr13	20520818	20530818	chr13	18630753	18640753
chr13	49019438	49029438	chr13	47478366	47488366
chr13	60549907	60559907	chr13	58979843	58989843
chr13	60550611	60560611	chr13	59159716	59169716
chr13	75310168	75320168	chr13	73730318	73740318
chr13	50718213	50728213	chr13	49350392	49360392
chr13	92909101	92919101	chr13	91519651	91529651
chr13	66309173	66319173	chr13	65040963	65050963
chr13	42100951	42110951	chr13	40369086	40379086
chr13	60520357	60530357	chr13	59069127	59079127
chr13	80611254	80621254	chr13	80349702	80359702
chr13	40210431	40220431	chr13	38738360	38748360
chr13	80011205	80021205	chr13	78519560	78529560
chr13	97359349	97369349	chr13	97240532	97250532
chr13	41808968	41818968	chr13	40268998	40278998
chr13	20460307	20470307	chr13	18740187	18750187
chr13	60630926	60640926	chr13	59041769	59051769
chr13	60630704	60640704	chr13	59050311	59060311
chr13	60630116	60640116	chr13	59079208	59089208
chr13	52341268	52351268	chr13	50860280	50870280
chr13	42129114	42139114	chr13	40761313	40771313
chr13	20089262	20099262	chr13	18647993	18657993
chr13	40209328	40219328	chr13	38780065	38790065
chr13	20529709	20539709	chr13	18752576	18762576
chr13	20430562	20440562	chr13	18691388	18701388
chr13	20450086	20460086	chr13	18690819	18700819
chr13	20018898	20028898	chr13	18651781	18661781
chr13	42009902	42019902	chr13	40490759	40500759
chr13	75288995	75298995	chr13	75010659	75020659
chr13	50740424	50750424	chr13	49059638	49069638
chr13	20489453	20499453	chr13	18719998	18729998
chr13	50720886	50730886	chr13	49069005	49079005
chr13	20429625	20439625	chr13	18659560	18669560
chr13	40211236	40221236	chr13	38218561	38228561
chr13	52340429	52350429	chr13	50772000	50782000
chr13	20350866	20360866	chr13	18641531	18651531
chr13	20469448	20479448	chr13	18639904	18649904
chr13	60598510	60608510	chr13	58692157	58702157
chr13	60599345	60609345	chr13	59027929	59037929
chr13	75228922	75238922	chr13	73550068	73560068
chr13	20269633	20279633	chr13	18729035	18739035
chr13	20399929	20409929	chr13	18780397	18790397
chr13	20469384	20479384	chr13	18840658	18850658
chr13	42129669	42139669	chr13	40349200	40359200
chr13	60649273	60659273	chr13	59050436	59060436
chr13	20549619	20559619	chr13	18618706	18628706
chr13	20670047	20680047	chr13	18618959	18628959
chr13	20411529	20421529	chr13	18760926	18770926
chr13	20349297	20359297	chr13	18628634	18638634
chr13	20380969	20390969	chr13	18571527	18581527
chr13	69459737	69469737	chr13	68720836	68730836
chr13	37768844	37778844	chr13	37629334	37639334
chr13	32911212	32921212	chr13	31851033	31861033
chr13	61850448	61860448	chr13	61320214	61330214
chr13	41529660	41539660	chr13	40369930	40379930
chr13	48939736	48949736	chr13	47357418	47367418
chr13	24488999	24498999	chr13	23889763	23899763
chr13	39349996	39359996	chr13	38229348	38239348
chr13	33230999	33240999	chr13	31769576	31779576
chr13	84080988	84090988	chr13	83829441	83839441
chr13	29759980	29769980	chr13	28821223	28831223
chr13	22401035	22411035	chr13	21909556	21919556
chr13	39148687	39158687	chr13	38200346	38210346
chr13	37159522	37169522	chr13	36900861	36910861
chr13	41750268	41760268	chr13	40830609	40840609
chr13	76579912	76589912	chr13	76049112	76059112
chr13	46369790	46379790	chr13	45697342	45707342
chr13	28710652	28720652	chr13	28348977	28358977
chr13	30890973	30900973	chr13	30639853	30649853
chr13	61730229	61740229	chr13	61241159	61251159
chr13	13400161	13410161	chr13	13059675	13069675
chr13	58988900	58998900	chr13	58069175	58079175
chr13	89210900	89220900	chr13	88670464	88680464
chr13	37179119	37189119	chr13	36900763	36910763
chr13	28730080	28740080	chr13	28009472	28019472
chr13	95479850	95489850	chr13	94749280	94759280
chr13	86850632	86860632	chr13	86571347	86581347
chr13	28718453	28728453	chr13	28240065	28250065
chr13	10820561	10830561	chr13	10209417	10219417
chr13	37532641	37542641	chr13	37299026	37309026
chr13	95887867	95897867	chr13	94780366	94790366
chr13	80809819	80819819	chr13	80339823	80349823
chr13	31078495	31088495	chr13	30269910	30279910
chr13	62320653	62330653	chr13	61229293	61239293
chr13	84039842	84049842	chr13	83760725	83770725
chr13	92299730	92309730	chr13	91147945	91157945
chr13	97999415	98009415	chr13	97429641	97439641
chr13	30109657	30119657	chr13	29949918	29959918
chr13	84069605	84079605	chr13	83709512	83719512
chr13	26949683	26959683	chr13	26669841	26679841
chr13	98370793	98380793	chr13	98009872	98019872
chr13	64379937	64389937	chr13	63529370	63539370
chr13	65420591	65430591	chr13	65189281	65199281
chr13	82610115	82620115	chr13	81490457	81500457
chr13	61781545	61791545	chr13	61220023	61230023
chr13	29800590	29810590	chr13	28870278	28880278
chr13	48729964	48739964	chr13	48019358	48029358
chr13	37759825	37769825	chr13	37650916	37660916
chr13	56449560	56459560	chr13	55829642	55839642
chr13	55050010	55060010	chr13	54770310	54780310
chr13	24409378	24419378	chr13	24070529	24080529
chr13	36299122	36309122	chr13	36199752	36209752
chr13	19980707	19990707	chr13	18959876	18969876
chr13	12660697	12670697	chr13	12119402	12129402
chr13	95680239	95690239	chr13	94779476	94789476
chr13	7350516	7360516	chr13	6181543	6191543
chr13	95679487	95689487	chr13	94930231	94940231
chr13	19419631	19429631	chr13	18760811	18770811
chr13	14090292	14100292	chr13	13571572	13581572
chr13	24479541	24489541	chr13	23889657	23899657
chr13	23420784	23430784	chr13	22430151	22440151
chr13	75319282	75329282	chr13	74528334	74538334
chr13	20069272	20079272	chr13	18752495	18762495
chr13	30950663	30960663	chr13	30420170	30430170
chr13	69789620	69799620	chr13	68669314	68679314
chr13	6609543	6619543	chr13	6270249	6280249
chr13	12640814	12650814	chr13	12490623	12500623
chr13	58580166	58590166	chr13	58100113	58110113
chr13	88219780	88229780	chr13	87929499	87939499
chr13	38139366	38149366	chr13	37789959	37799959
chr13	19920322	19930322	chr13	18799866	18809866
chr13	35750560	35760560	chr13	35130305	35140305
chr13	5051027	5061027	chr13	4721320	4731320
chr13	62900690	62910690	chr13	62429112	62439112
chr13	86271815	86281815	chr13	85699804	85709804
chr13	37180550	37190550	chr13	36960354	36970354
chr13	14099601	14109601	chr13	13400199	13410199
chr13	30189519	30199519	chr13	30000035	30010035
chr13	20219220	20229220	chr13	18751707	18761707
chr13	82610643	82620643	chr13	81398586	81408586
chr13	28569401	28579401	chr13	27789403	27799403
chr13	66179740	66189740	chr13	65210664	65220664
chr13	61838664	61848664	chr13	61019195	61029195
chr13	95749445	95759445	chr13	94749327	94759327
chr13	59570260	59580260	chr13	59000369	59010369
chr13	82651249	82661249	chr13	81628629	81638629
chr13	7349347	7359347	chr13	6729711	6739711
chr13	58969599	58979599	chr13	58049866	58059866
chr13	59589897	59599897	chr13	59040679	59050679
chr13	58800827	58810827	chr13	58080094	58090094
chr13	71319326	71329326	chr13	70890073	70900073
chr13	76509244	76519244	chr13	75331585	75341585
chr13	35981453	35991453	chr13	34970663	34980663
chr13	59400750	59410750	chr13	59039802	59049802
chr13	22850343	22860343	chr13	22438688	22448688
chr13	87210213	87220213	chr13	86419477	86429477
chr13	74347863	74357863	chr13	73609740	73619740
chr13	5059687	5069687	chr13	4740329	4750329
chr13	29710697	29720697	chr13	29390108	29400108
chr13	80280470	80290470	chr13	80099682	80109682
chr13	33749873	33759873	chr13	33590104	33600104
chr13	20420138	20430138	chr13	18700415	18710415
chr13	92919732	92929732	chr13	92160497	92170497
chr13	35908964	35918964	chr13	34950874	34960874
chr13	31211134	31221134	chr13	30260807	30270807
chr13	5041091	5051091	chr13	4829055	4839055
chr13	36319803	36329803	chr13	36168924	36178924
chr13	56469872	56479872	chr13	55901182	55911182
chr13	86851364	86861364	chr13	86380197	86390197
chr13	5029722	5039722	chr13	4780312	4790312
chr13	41730416	41740416	chr13	40292048	40302048
chr13	15530370	15540370	chr13	15420573	15430573
chr13	86310108	86320108	chr13	85280144	85290144
chr13	36021653	36031653	chr13	35141551	35151551
chr13	88329587	88339587	chr13	87709573	87719573
chr13	7380334	7390334	chr13	6249449	6259449
chr13	36809934	36819934	chr13	36500557	36510557
chr13	19879562	19889562	chr13	18720374	18730374
chr13	81060364	81070364	chr13	80949886	80959886
chr13	34460082	34470082	chr13	34290677	34300677
chr13	79999416	80009416	chr13	78860543	78870543
chr13	42142127	42152127	chr13	40350037	40360037
chr13	8880484	8890484	chr13	8660373	8670373
chr13	88390374	88400374	chr13	88370015	88380015
chr13	12670444	12680444	chr13	12539217	12549217
chr13	58669742	58679742	chr13	58091321	58101321
chr13	92700198	92710198	chr13	92329284	92339284
chr13	20228652	20238652	chr13	18571168	18581168
chr13	82400560	82410560	chr13	81679552	81689552
chr13	95549196	95559196	chr13	94739214	94749214
chr13	26950181	26960181	chr13	26539640	26549640
chr13	76660228	76670228	chr13	76500037	76510037
chr13	89199561	89209561	chr13	88670093	88680093
chr13	87690188	87700188	chr13	87520272	87530272
chr13	34880058	34890058	chr13	34669618	34679618
chr13	24410853	24420853	chr13	23969400	23979400
chr13	47030743	47040743	chr13	46570092	46580092
chr13	52350304	52360304	chr13	51811690	51821690
chr13	95470524	95480524	chr13	94851306	94861306
chr13	29349688	29359688	chr13	28849699	28859699
chr13	95599085	95609085	chr13	94838666	94848666
chr13	66170679	66180679	chr13	65180314	65190314
chr13	26900064	26910064	chr13	26749953	26759953
chr13	28679689	28689689	chr13	28550434	28560434
chr13	83039296	83049296	chr13	82859556	82869556
chr13	79930656	79940656	chr13	78790236	78800236
chr13	58820823	58830823	chr13	58068440	58078440
chr13	81078691	81088691	chr13	80879646	80889646
chr13	45389950	45399950	chr13	44930353	44940353
chr13	19900498	19910498	chr13	19268956	19278956
chr13	86841388	86851388	chr13	86410598	86420598
chr13	50450281	50460281	chr13	49530474	49540474
chr13	40291605	40301605	chr13	39210116	39220116
chr13	19911662	19921662	chr13	19199883	19209883
chr13	64469846	64479846	chr13	63630186	63640186
chr13	96220454	96230454	chr13	96029563	96039563
chr13	66359941	66369941	chr13	65049710	65059710
chr13	82449651	82459651	chr13	81869271	81879271
chr13	12679618	12689618	chr13	12610420	12620420
chr13	21809879	21819879	chr13	21769437	21779437
chr13	16490406	16500406	chr13	16219408	16229408
chr13	20371655	20381655	chr13	18849310	18859310
chr13	19892232	19902232	chr13	18838002	18848002
chr13	36108637	36118637	chr13	35008603	35018603
chr13	61800100	61810100	chr13	61370160	61380160
chr13	71330761	71340761	chr13	70779545	70789545
chr13	71429943	71439943	chr13	70370129	70380129
chr13	14819722	14829722	chr13	14528637	14538637
chr13	52318985	52328985	chr13	51200697	51210697
chr13	89450321	89460321	chr13	88680284	88690284
chr13	24410227	24420227	chr13	24230580	24240580
chr13	38050065	38060065	chr13	37819629	37829629
chr13	56109494	56119494	chr13	55870613	55880613
chr13	99278743	99288743	chr13	99270625	99280625
chr13	7329313	7339313	chr13	6179730	6189730
chr13	52319528	52329528	chr13	51570665	51580665
chr13	58660757	58670757	chr13	58099452	58109452
chr13	25590200	25600200	chr13	24779415	24789415
chr13	20069898	20079898	chr13	18719235	18729235
chr13	28739044	28749044	chr13	28159980	28169980
chr13	71620433	71630433	chr13	70318059	70328059
chr13	60550673	60560673	chr13	59709917	59719917
chr13	15520307	15530307	chr13	15449773	15459773
chr13	92898555	92908555	chr13	91710235	91720235
chr13	60599532	60609532	chr13	59589406	59599406
chr13	92710440	92720440	chr13	92329860	92339860
chr13	82620186	82630186	chr13	81539075	81549075
chr13	97989307	97999307	chr13	97610035	97620035
chr13	36799838	36809838	chr13	36600613	36610613
chr13	19940521	19950521	chr13	18728294	18738294
chr13	63990385	64000385	chr13	63679551	63689551
chr13	8419075	8429075	chr13	8099067	8109067
chr13	7329255	7339255	chr13	6839179	6849179
chr13	86261261	86271261	chr13	85279615	85289615
chr13	94669297	94679297	chr13	94099419	94109419
chr13	98369901	98379901	chr13	98028675	98038675
chr13	38099881	38109881	chr13	37861093	37871093
chr13	95550556	95560556	chr13	94799621	94809621
chr13	85590991	85600991	chr13	85479551	85489551
chr13	90220236	90230236	chr13	89669280	89679280
chr13	66449801	66459801	chr13	65890326	65900326
chr13	19959090	19969090	chr13	18549058	18559058
chr13	14179833	14189833	chr13	13580174	13590174
chr13	35859405	35869405	chr13	35030030	35040030
chr13	84701141	84711141	chr13	84580547	84590547
chr13	74658412	74668412	chr13	73730092	73740092
chr13	85700224	85710224	chr13	85350319	85360319
chr13	48590617	48600617	chr13	47478314	47488314
chr13	8891793	8901793	chr13	8590994	8600994
chr13	7320171	7330171	chr13	6240232	6250232
chr13	15899060	15909060	chr13	15890408	15900408
chr13	98009273	98019273	chr13	97689752	97699752
chr13	6730565	6740565	chr13	6197333	6207333
chr13	20149198	20159198	chr13	18871205	18881205
chr13	33739350	33749350	chr13	33318741	33328741
chr13	86360594	86370594	chr13	85339438	85349438
chr13	24470266	24480266	chr13	23949575	23959575
chr13	12178706	12188706	chr13	11659415	11669415
chr13	85939210	85949210	chr13	85340568	85350568
chr13	30739473	30749473	chr13	30539906	30549906
chr13	32630108	32640108	chr13	31889877	31899877
chr13	56429926	56439926	chr13	55829472	55839472
chr13	95301788	95311788	chr13	94759678	94769678
chr13	3527830	3537830	chr13	3509598	3519598
chr13	25580396	25590396	chr13	24790180	24800180
chr13	12970125	12980125	chr13	12738930	12748930
chr13	7389910	7399910	chr13	6549396	6559396
chr13	16151193	16161193	chr13	15971137	15981137
chr13	88999920	89009920	chr13	88679683	88689683
chr13	90469654	90479654	chr13	88941087	88951087
chr13	55738801	55748801	chr13	54709556	54719556
chr13	79988954	79998954	chr13	79139769	79149769
chr13	5380434	5390434	chr13	5059319	5069319
chr13	4989525	4999525	chr13	4740874	4750874
chr13	40210119	40220119	chr13	39471138	39481138
chr13	35979695	35989695	chr13	35009384	35019384
chr13	63490855	63500855	chr13	63239687	63249687
chr13	98000234	98010234	chr13	97449708	97459708
chr13	92928983	92938983	chr13	91751076	91761076
chr13	52310025	52320025	chr13	51230266	51240266
chr13	80649507	80659507	chr13	80368921	80378921
chr13	19909732	19919732	chr13	19221053	19231053
chr13	10780872	10790872	chr13	10269924	10279924
chr13	16439678	16449678	chr13	16168114	16178114
chr13	46529037	46539037	chr13	45740383	45750383
chr13	38110045	38120045	chr13	37829578	37839578
chr13	10769858	10779858	chr13	10031794	10041794
chr13	19910174	19920174	chr13	19140359	19150359
chr13	98159975	98169975	chr13	98050005	98060005
chr13	44181276	44191276	chr13	42670420	42680420
chr13	65909446	65919446	chr13	65069116	65079116
chr13	86868837	86878837	chr13	86421138	86431138
chr13	10741914	10751914	chr13	10289955	10299955
chr13	32470573	32480573	chr13	31830761	31840761
chr13	58901511	58911511	chr13	58109387	58119387
chr13	28760042	28770042	chr13	28161243	28171243
chr13	65779373	65789373	chr13	65290652	65300652
chr13	60561486	60571486	chr13	59788936	59798936
chr13	11531061	11541061	chr13	11449657	11459657
chr13	30869494	30879494	chr13	30440729	30450729
chr13	20290050	20300050	chr13	18791019	18801019
chr13	95470237	95480237	chr13	94931378	94941378
chr13	97350160	97360160	chr13	97249337	97259337
chr13	87229311	87239311	chr13	86901214	86911214
chr13	60551162	60561162	chr13	59871196	59881196
chr13	34359583	34369583	chr13	34299257	34309257
chr13	99959183	99969183	chr13	99699103	99709103
chr13	36790224	36800224	chr13	36639218	36649218
chr13	65999194	66009194	chr13	65108985	65118985
chr13	20100299	20110299	chr13	18611219	18621219
chr13	35971693	35981693	chr13	35009158	35019158
chr13	90410444	90420444	chr13	89631207	89641207
chr13	30860514	30870514	chr13	30460238	30470238
chr13	58930762	58940762	chr13	58100753	58110753
chr13	12619174	12629174	chr13	12510580	12520580
chr13	30678837	30688837	chr13	30673129	30683129
chr13	35970539	35980539	chr13	35159814	35169814
chr13	98020500	98030500	chr13	97380409	97390409
chr13	24428568	24438568	chr13	24209665	24219665
chr13	92820707	92830707	chr13	91241788	91251788
chr13	90349997	90359997	chr13	89660371	89670371
chr13	19940355	19950355	chr13	18980527	18990527
chr13	19930473	19940473	chr13	19190632	19200632
chr13	88299785	88309785	chr13	87969540	87979540
chr13	60559781	60569781	chr13	59959602	59969602
chr13	29770356	29780356	chr13	28811030	28821030
chr13	79808063	79818063	chr13	78359762	78369762
chr13	58758254	58768254	chr13	58060482	58070482
chr13	92700252	92710252	chr13	92311349	92321349
chr13	87670503	87680503	chr13	86900812	86910812
chr13	84129708	84139708	chr13	83709465	83719465
chr13	40199795	40209795	chr13	39529661	39539661
chr13	45460547	45470547	chr13	44449480	44459480
chr13	82990803	83000803	chr13	82760435	82770435
chr13	46369460	46379460	chr13	45751164	45761164
chr13	36829939	36839939	chr13	36410694	36420694
chr13	57930359	57940359	chr13	56859659	56869659
chr13	62228655	62238655	chr13	61119324	61129324
chr13	8729026	8739026	chr13	8700315	8710315
chr13	89580800	89590800	chr13	88980642	88990642
chr13	32429911	32439911	chr13	31860713	31870713
chr13	33769566	33779566	chr13	33570368	33580368
chr13	36100707	36110707	chr13	35018380	35028380
chr13	46489036	46499036	chr13	45669704	45679704
chr13	20949797	20959797	chr13	20720250	20730250
chr13	34869922	34879922	chr13	34710333	34720333
chr13	61957999	61967999	chr13	61039082	61049082
chr13	86260910	86270910	chr13	85660333	85670333
chr13	26999963	27009963	chr13	26489625	26499625
chr13	50730540	50740540	chr13	49491211	49501211
chr13	23318790	23328790	chr13	22419702	22429702
chr13	45419652	45429652	chr13	44960104	44970104
chr13	35828041	35838041	chr13	34989180	34999180
chr13	94689916	94699916	chr13	94138334	94148334
chr13	29800073	29810073	chr13	28909956	28919956
chr13	14789895	14799895	chr13	14540446	14550446
chr13	82639136	82649136	chr13	81720896	81730896
chr13	11329443	11339443	chr13	11140591	11150591
chr13	95279704	95289704	chr13	94760148	94770148
chr13	31220363	31230363	chr13	30541247	30551247
chr13	35849740	35859740	chr13	34979729	34989729
chr13	95637796	95647796	chr13	94729490	94739490
chr13	15789444	15799444	chr13	15569798	15579798
chr13	71330832	71340832	chr13	70849882	70859882
chr13	84389616	84399616	chr13	84149656	84159656
chr13	84040009	84050009	chr13	83709388	83719388
chr13	15288851	15298851	chr13	14880942	14890942
chr13	15319644	15329644	chr13	15229364	15239364
chr13	13340601	13350601	chr13	13210246	13220246
chr13	35659956	35669956	chr13	35009437	35019437
chr13	21579330	21589330	chr13	21180325	21190325
chr13	19958005	19968005	chr13	18791625	18801625
chr13	80009237	80019237	chr13	78641377	78651377
chr13	47030036	47040036	chr13	45678483	45688483
chr13	30147953	30157953	chr13	30140948	30150948
chr13	31550119	31560119	chr13	31531047	31541047
chr13	70840120	70850120	chr13	70378939	70388939
chr13	52260179	52270179	chr13	51609285	51619285
chr13	16489956	16499956	chr13	16260472	16270472
chr13	20449594	20459594	chr13	18798900	18808900
chr13	81011008	81021008	chr13	80839007	80849007
chr13	66350745	66360745	chr13	65078565	65088565
chr13	31700360	31710360	chr13	31530612	31540612
chr13	96660302	96670302	chr13	96498817	96508817
chr13	7371623	7381623	chr13	6099950	6109950
chr13	88309791	88319791	chr13	87949823	87959823
chr13	58960592	58970592	chr13	58099735	58109735
chr13	97899457	97909457	chr13	97749040	97759040
chr13	86210505	86220505	chr13	85360315	85370315
chr13	69241381	69251381	chr13	68629319	68639319
chr13	30790064	30800064	chr13	30690354	30700354
chr13	40230195	40240195	chr13	39570774	39580774
chr13	74650740	74660740	chr13	73820129	73830129
chr13	5050087	5060087	chr13	4789480	4799480
chr13	39139544	39149544	chr13	38190201	38200201
chr13	19917898	19927898	chr13	18621586	18631586
chr13	32612073	32622073	chr13	31830518	31840518
chr13	24399599	24409599	chr13	24108618	24118618
chr13	95858911	95868911	chr13	94718179	94728179
chr13	26039134	26049134	chr13	25980458	25990458
chr13	14430910	14440910	chr13	14279273	14289273
chr13	86090923	86100923	chr13	85309821	85319821
chr13	4569848	4579848	chr13	4550830	4560830
chr13	30910680	30920680	chr13	30409686	30419686
chr13	95459794	95469794	chr13	94769851	94779851
chr13	92938159	92948159	chr13	91491072	91501072
chr13	8507401	8517401	chr13	8060065	8070065
chr13	19988547	19998547	chr13	18691488	18701488
chr13	19930446	19940446	chr13	19369076	19379076
chr13	83019366	83029366	chr13	82808213	82818213
chr13	5270003	5280003	chr13	5069347	5079347
chr13	52088257	52098257	chr13	50769894	50779894
chr13	28679927	28689927	chr13	28199409	28209409
chr13	33729153	33739153	chr13	33580236	33590236
chr13	95550572	95560572	chr13	94978361	94988361
chr13	50719384	50729384	chr13	50171655	50181655
chr13	58930125	58940125	chr13	58149515	58159515
chr13	90390591	90400591	chr13	89650420	89660420
chr13	14108223	14118223	chr13	13040260	13050260
chr13	89569592	89579592	chr13	88669363	88679363
chr13	32529581	32539581	chr13	31940579	31950579
chr13	58860033	58870033	chr13	58050363	58060363
chr13	8389253	8399253	chr13	8079910	8089910
chr13	21600944	21610944	chr13	21189710	21199710
chr13	56480190	56490190	chr13	55839779	55849779
chr13	42142013	42152013	chr13	41040850	41050850
chr13	28699508	28709508	chr13	28009839	28019839
chr13	79920131	79930131	chr13	78501103	78511103
chr13	63469493	63479493	chr13	63229805	63239805
chr13	85629992	85639992	chr13	85360118	85370118
chr13	23680927	23690927	chr13	23249864	23259864
chr13	30379168	30389168	chr13	30329666	30339666
chr13	19979112	19989112	chr13	18720661	18730661
chr13	30900643	30910643	chr13	30539244	30549244
chr13	25341021	25351021	chr13	24599782	24609782
chr13	50669142	50679142	chr13	49079694	49089694
chr13	4117083	4127083	chr13	4111632	4121632
chr13	26938965	26948965	chr13	26530183	26540183
chr13	61850765	61860765	chr13	61019689	61029689
chr13	19921154	19931154	chr13	18929853	18939853
chr13	85929068	85939068	chr13	85339883	85349883
chr13	26939916	26949916	chr13	26518781	26528781
chr13	89871054	89881054	chr13	88940360	88950360
chr13	4710331	4720331	chr13	4690262	4700262
chr13	92879366	92889366	chr13	91582043	91592043
chr13	39098946	39108946	chr13	38771469	38781469
chr13	88319548	88329548	chr13	87869956	87879956
chr13	96250854	96260854	chr13	96066994	96076994
chr13	73130041	73140041	chr13	72750272	72760272
chr13	70030881	70040881	chr13	69000240	69010240
chr13	90939679	90949679	chr13	89649535	89659535
chr13	31728728	31738728	chr13	31480369	31490369
chr13	19870175	19880175	chr13	18760483	18770483
chr13	11840658	11850658	chr13	11760218	11770218
chr13	54099298	54109298	chr13	53449970	53459970
chr13	82559936	82569936	chr13	81649464	81659464
chr13	19929709	19939709	chr13	18579479	18589479
chr13	62910123	62920123	chr13	62369705	62379705
chr13	58849864	58859864	chr13	58100611	58110611
chr13	61840949	61850949	chr13	61269698	61279698
chr13	71380729	71390729	chr13	70541309	70551309
chr13	30640195	30650195	chr13	30539639	30549639
chr13	46320489	46330489	chr13	45691165	45701165
chr13	16490360	16500360	chr13	16200265	16210265
chr13	50708854	50718854	chr13	49328565	49338565
chr13	21529960	21539960	chr13	21190329	21200329
chr13	55770132	55780132	chr13	55540334	55550334
chr13	55759573	55769573	chr13	54800533	54810533
chr13	31650144	31660144	chr13	31569722	31579722
chr13	76649541	76659541	chr13	75850463	75860463
chr13	41749045	41759045	chr13	40709332	40719332
chr13	82459676	82469676	chr13	81660323	81670323
chr13	21599202	21609202	chr13	21199599	21209599
chr13	21090741	21100741	chr13	20730265	20740265
chr13	72209478	72219478	chr13	71620698	71630698
chr13	95559160	95569160	chr13	94828873	94838873
chr13	7340023	7350023	chr13	6740900	6750900
chr13	95929739	95939739	chr13	94947984	94957984
chr13	86261412	86271412	chr13	85410374	85420374
chr13	36809558	36819558	chr13	36469629	36479629
chr13	10741504	10751504	chr13	10330981	10340981
chr13	20000465	20010465	chr13	18710507	18720507
chr13	51500691	51510691	chr13	50989523	50999523
chr13	21049386	21059386	chr13	20739786	20749786
chr13	15549807	15559807	chr13	15389144	15399144
chr13	16431809	16441809	chr13	16161645	16171645
chr13	32629304	32639304	chr13	31799786	31809786
chr13	65649909	65659909	chr13	65100218	65110218
chr13	66179578	66189578	chr13	65128553	65138553
chr13	100290442	100300442	chr13	100021436	100031436
chr13	44960892	44970892	chr13	44749811	44759811
chr13	23390968	23400968	chr13	22439528	22449528
chr13	30070278	30080278	chr13	29970222	29980222
chr13	26080106	26090106	chr13	25889318	25899318
chr13	32591297	32601297	chr13	31839596	31849596
chr13	18229983	18239983	chr13	17979203	17989203
chr13	84029583	84039583	chr13	83829348	83839348
chr13	60598806	60608806	chr13	59109669	59119669
chr13	54089745	54099745	chr13	53418780	53428780
chr13	69978422	69988422	chr13	68881393	68891393
chr13	80010791	80020791	chr13	79270211	79280211
chr13	11539546	11549546	chr13	11420184	11430184
chr13	30759061	30769061	chr13	30751144	30761144
chr13	90509562	90519562	chr13	89679805	89689805
chr13	14449675	14459675	chr13	14320527	14330527
chr13	88329461	88339461	chr13	87960410	87970410
chr13	22419897	22429897	chr13	21871496	21881496
chr13	57920164	57930164	chr13	57582035	57592035
chr13	35971598	35981598	chr13	35086381	35096381
chr13	61379344	61389344	chr13	61039462	61049462
chr13	65499086	65509086	chr13	65090422	65100422
chr13	80040532	80050532	chr13	78870408	78880408
chr13	31640003	31650003	chr13	31540148	31550148
chr13	95520652	95530652	chr13	94770357	94780357
chr13	10749768	10759768	chr13	10458873	10468873
chr13	64001477	64011477	chr13	63520350	63530350
chr13	36840461	36850461	chr13	36380738	36390738
chr13	19948807	19958807	chr13	19059451	19069451
chr13	35939279	35949279	chr13	35040146	35050146
chr13	63980416	63990416	chr13	63660289	63670289
chr13	50538901	50548901	chr13	49308885	49318885
chr13	60551316	60561316	chr13	59789767	59799767
chr13	8840358	8850358	chr13	8681649	8691649
chr13	70009299	70019299	chr13	70002245	70012245
chr13	97960469	97970469	chr13	97670526	97680526
chr13	71309447	71319447	chr13	70429796	70439796
chr13	39110415	39120415	chr13	38200750	38210750
chr13	84540449	84550449	chr13	84140255	84150255
chr13	82040526	82050526	chr13	81660308	81670308
chr13	38110041	38120041	chr13	37839772	37849772
chr13	50659664	50669664	chr13	50119105	50129105
chr13	8370029	8380029	chr13	8079605	8089605
chr13	35960591	35970591	chr13	35130162	35140162
chr13	92890993	92900993	chr13	92319778	92329778
chr13	66459763	66469763	chr13	65121626	65131626
chr13	11550516	11560516	chr13	11400543	11410543
chr13	50560504	50570504	chr13	49419917	49429917
chr13	31659656	31669656	chr13	31490827	31500827
chr13	13380310	13390310	chr13	13188901	13198901
chr13	47450682	47460682	chr13	47090191	47100191
chr13	86249687	86259687	chr13	85960808	85970808
chr13	7370861	7380861	chr13	6181412	6191412
chr13	19959132	19969132	chr13	18980067	18990067
chr13	80650250	80660250	chr13	80330571	80340571
chr13	35939631	35949631	chr13	35019405	35029405
chr13	63989730	63999730	chr13	63660691	63670691
chr13	37780472	37790472	chr13	37659786	37669786
chr13	65810735	65820735	chr13	65099781	65109781
chr13	19999444	20009444	chr13	18698245	18708245
chr13	82488376	82498376	chr13	81849267	81859267
chr13	41860762	41870762	chr13	40709343	40719343
chr13	85618816	85628816	chr13	85340444	85350444
chr13	17008900	17018900	chr13	16650355	16660355
chr13	41480380	41490380	chr13	40799380	40809380
chr13	10899274	10909274	chr13	10889988	10899988
chr13	85431086	85441086	chr13	85370979	85380979
chr13	65739344	65749344	chr13	65440374	65450374
chr13	65760223	65770223	chr13	64860168	64870168
chr13	59899794	59909794	chr13	59019395	59029395
chr13	5969015	5979015	chr13	5961077	5971077
chr13	65779324	65789324	chr13	65210192	65220192
chr13	11369803	11379803	chr13	11120385	11130385
chr13	7929639	7939639	chr13	6110191	6120191
chr13	45669793	45679793	chr13	45520045	45530045
chr13	31210719	31220719	chr13	31129868	31139868
chr13	62230896	62240896	chr13	61009575	61019575
chr13	60599676	60609676	chr13	59571156	59581156
chr13	57818738	57828738	chr13	56647822	56657822
chr13	92890748	92900748	chr13	91831318	91841318
chr13	29100997	29110997	chr13	28809869	28819869
chr13	28759749	28769749	chr13	27970183	27980183
chr13	81269343	81279343	chr13	81260309	81270309
chr13	63969700	63979700	chr13	63609167	63619167
chr13	16150943	16160943	chr13	15940915	15950915
chr13	5260556	5270556	chr13	5109762	5119762
chr13	11990582	12000582	chr13	11679366	11689366
chr13	21491142	21501142	chr13	21190423	21200423
chr13	14130095	14140095	chr13	13559693	13569693
chr13	37940068	37950068	chr13	37810123	37820123
chr13	40190555	40200555	chr13	39750662	39760662
chr13	64399373	64409373	chr13	63520516	63530516
chr13	61859098	61869098	chr13	61350010	61360010
chr13	24450316	24460316	chr13	24078964	24088964
chr13	15300583	15310583	chr13	15229618	15239618
chr13	82669475	82679475	chr13	81271155	81281155
chr13	58709089	58719089	chr13	58099676	58109676
chr13	20070439	20080439	chr13	18728603	18738603
chr13	38079545	38089545	chr13	37869537	37879537
chr13	20941789	20951789	chr13	20730651	20740651
chr13	8799975	8809975	chr13	8699849	8709849
chr13	20060880	20070880	chr13	18709443	18719443
chr13	38118724	38128724	chr13	37790130	37800130
chr13	55030254	55040254	chr13	54730102	54740102
chr13	46516863	46526863	chr13	45689636	45699636
chr13	80019708	80029708	chr13	79339898	79349898
chr13	36100407	36110407	chr13	35009772	35019772
chr13	28729960	28739960	chr13	27548436	27558436
chr13	10780683	10790683	chr13	10170883	10180883
chr13	21440737	21450737	chr13	21199940	21209940
chr13	31639526	31649526	chr13	31550703	31560703
chr13	79990224	80000224	chr13	79000299	79010299
chr13	60529636	60539636	chr13	59090436	59100436
chr13	66449913	66459913	chr13	65439548	65449548
chr13	46419969	46429969	chr13	45690570	45700570
chr13	82550971	82560971	chr13	81690137	81700137
chr13	30910448	30920448	chr13	30440233	30450233
chr13	22208825	22218825	chr13	21860938	21870938
chr13	46149062	46159062	chr13	45739886	45749886
chr13	10730252	10740252	chr13	10209388	10219388
chr13	6849758	6859758	chr13	6249759	6259759
chr13	22370265	22380265	chr13	21889646	21899646
chr13	77219869	77229869	chr13	77080170	77090170
chr13	61850816	61860816	chr13	60989576	60999576
chr13	95928670	95938670	chr13	94780541	94790541
chr13	64320324	64330324	chr13	63529245	63539245
chr13	62241247	62251247	chr13	62029232	62039232
chr13	19919740	19929740	chr13	18579530	18589530
chr13	58821373	58831373	chr13	58099425	58109425
chr13	46969382	46979382	chr13	45599505	45609505
chr13	19948713	19958713	chr13	18839497	18849497
chr13	65979631	65989631	chr13	65150519	65160519
chr13	32429536	32439536	chr13	31780471	31790471
chr13	93929984	93939984	chr13	93029832	93039832
chr13	95718334	95728334	chr13	94740850	94750850
chr13	14119893	14129893	chr13	13539757	13549757
chr13	14019734	14029734	chr13	13529833	13539833
chr13	10741802	10751802	chr13	10469495	10479495
chr13	32759630	32769630	chr13	31838390	31848390
chr13	62239819	62249819	chr13	61381938	61391938
chr13	76668059	76678059	chr13	75731011	75741011
chr13	18459538	18469538	chr13	18270562	18280562
chr13	82459810	82469810	chr13	81790740	81800740
chr13	20190345	20200345	chr13	18891442	18901442
chr13	30209654	30219654	chr13	30100341	30110341
chr13	95600278	95610278	chr13	94930950	94940950
chr13	71459263	71469263	chr13	70400157	70410157
chr13	54090899	54100899	chr13	53370102	53380102
chr13	11849363	11859363	chr13	11658959	11668959
chr13	6019034	6029034	chr13	5981266	5991266
chr13	58629113	58639113	chr13	58131154	58141154
chr13	12489921	12499921	chr13	12190610	12200610
chr13	79500344	79510344	chr13	78679165	78689165
chr13	95510028	95520028	chr13	94780650	94790650
chr13	60529398	60539398	chr13	59599919	59609919
chr13	19458069	19468069	chr13	18620405	18630405
chr13	30337084	30347084	chr13	30330222	30340222
chr13	38748756	38758756	chr13	38219508	38229508
chr13	16509370	16519370	chr13	16200707	16210707
chr13	30189034	30199034	chr13	30010040	30020040
chr13	4969676	4979676	chr13	4749532	4759532
chr13	94689282	94699282	chr13	94120613	94130613
chr13	11910882	11920882	chr13	11649871	11659871
chr13	50718769	50728769	chr13	49480886	49490886
chr13	71361268	71371268	chr13	70318326	70328326
chr13	4618611	4628611	chr13	4600069	4610069
chr13	77239599	77249599	chr13	77039171	77049171
chr13	5000549	5010549	chr13	4780528	4790528
chr13	8830479	8840479	chr13	8659875	8669875
chr13	80011110	80021110	chr13	78779041	78789041
chr13	30879622	30889622	chr13	30459726	30469726
chr13	58840341	58850341	chr13	58069997	58079997
chr13	37179780	37189780	chr13	36999633	37009633
chr13	21790832	21800832	chr13	21769328	21779328
chr13	13329805	13339805	chr13	13039287	13049287
chr13	62230562	62240562	chr13	61390085	61400085
chr13	40269472	40279472	chr13	39349251	39359251
chr13	97311322	97321322	chr13	97279504	97289504
chr13	60561056	60571056	chr13	59999154	60009154
chr13	35840129	35850129	chr13	35141094	35151094
chr13	7280121	7290121	chr13	6839459	6849459
chr13	80809891	80819891	chr13	80320276	80330276
chr13	32709375	32719375	chr13	31898341	31908341
chr13	36149769	36159769	chr13	35031179	35041179
chr13	30861113	30871113	chr13	30500908	30510908
chr13	40229370	40239370	chr13	39140105	39150105
chr13	82609808	82619808	chr13	81509756	81519756
chr13	84730517	84740517	chr13	84579702	84589702
chr13	71380244	71390244	chr13	70360729	70370729
chr13	83009863	83019863	chr13	82779954	82789954
chr13	22420191	22430191	chr13	21889774	21899774
chr13	80830246	80840246	chr13	80350473	80360473
chr13	35998014	36008014	chr13	34949857	34959857
chr13	26949605	26959605	chr13	26379872	26389872
chr13	13520565	13530565	chr13	13400289	13410289
chr13	65770710	65780710	chr13	65150638	65160638
chr13	50060462	50070462	chr13	49079596	49089596
chr13	13369520	13379520	chr13	13170091	13180091
chr13	25477382	25487382	chr13	24510654	24520654
chr13	24438291	24448291	chr13	23831022	23841022
chr13	31300102	31310102	chr13	30010093	30020093
chr13	31640236	31650236	chr13	31569343	31579343
chr13	34521821	34531821	chr13	34350705	34360705
chr13	61820298	61830298	chr13	61409291	61419291
chr13	15778541	15788541	chr13	15540607	15550607
chr13	56450123	56460123	chr13	55960130	55970130
chr13	84080189	84090189	chr13	84040783	84050783
chr13	32530536	32540536	chr13	31880856	31890856
chr13	41949883	41959883	chr13	40921546	40931546
chr13	32200203	32210203	chr13	31959492	31969492
chr13	28690320	28700320	chr13	28010327	28020327
chr13	59849747	59859747	chr13	59041343	59051343
chr13	80019820	80029820	chr13	78789138	78799138
chr13	60522247	60532247	chr13	59240623	59250623
chr13	7430582	7440582	chr13	6250926	6260926
chr13	22279663	22289663	chr13	21839785	21849785
chr13	21570557	21580557	chr13	21139236	21149236
chr13	31300946	31310946	chr13	30241025	30251025
chr13	58668938	58678938	chr13	58129327	58139327
chr13	45389697	45399697	chr13	45190465	45200465
chr13	88270693	88280693	chr13	87949670	87959670
chr13	25278715	25288715	chr13	24910574	24920574
chr13	4499135	4509135	chr13	4490958	4500958
chr13	32597332	32607332	chr13	31839756	31849756
chr13	19940189	19950189	chr13	18641188	18651188
chr13	10758279	10768279	chr13	10240021	10250021
chr13	92898560	92908560	chr13	92280563	92290563
chr13	93419486	93429486	chr13	93140380	93150380
chr13	10741246	10751246	chr13	10450044	10460044
chr13	14000301	14010301	chr13	13619586	13629586
chr13	81399735	81409735	chr13	81350854	81360854
chr13	48539115	48549115	chr13	47509491	47519491
chr13	65749423	65759423	chr13	65429403	65439403
chr13	80088351	80098351	chr13	78561032	78571032
chr13	44700575	44710575	chr13	44490515	44500515
chr13	71330352	71340352	chr13	70521434	70531434
chr13	25449492	25459492	chr13	25430763	25440763
chr13	19940497	19950497	chr13	18761247	18771247
chr13	38149527	38159527	chr13	37820492	37830492
chr13	14000494	14010494	chr13	13689263	13699263
chr13	82508666	82518666	chr13	81870604	81880604
chr13	93770101	93780101	chr13	93099881	93109881
chr13	62319381	62329381	chr13	61018145	61028145
chr13	19939837	19949837	chr13	19288600	19298600
chr13	71439987	71449987	chr13	70559026	70569026
chr13	35780451	35790451	chr13	35119838	35129838
chr13	82541384	82551384	chr13	81591696	81601696
chr13	60660882	60670882	chr13	59390736	59400736
chr13	35890235	35900235	chr13	34958941	34968941
chr13	19929751	19939751	chr13	19091341	19101341
chr13	57889499	57899499	chr13	56480250	56490250
chr13	89279165	89289165	chr13	88689596	88699596
chr13	71540697	71550697	chr13	70299757	70309757
chr13	32731753	32741753	chr13	31929143	31939143
chr13	85659939	85669939	chr13	85330653	85340653
chr13	26420076	26430076	chr13	26220859	26230859
chr13	77389665	77399665	chr13	77039692	77049692
chr13	12929316	12939316	chr13	12880835	12890835
chr13	60440465	60450465	chr13	60000164	60010164
chr13	33689124	33699124	chr13	33650395	33660395
chr13	20458952	20468952	chr13	18829384	18839384
chr13	82632260	82642260	chr13	81240057	81250057
chr13	41599917	41609917	chr13	40907813	40917813
chr13	93439880	93449880	chr13	92990253	93000253
chr13	48650758	48660758	chr13	47640073	47650073
chr13	53338707	53348707	chr13	52631051	52641051
chr13	12609593	12619593	chr13	12560473	12570473
chr13	96189131	96199131	chr13	96040432	96050432
chr13	58649986	58659986	chr13	58100803	58110803
chr13	71250004	71260004	chr13	70390134	70400134
chr13	16520702	16530702	chr13	16239792	16249792
chr13	62849605	62859605	chr13	62419991	62429991
chr13	14850433	14860433	chr13	14549762	14559762
chr13	36050171	36060171	chr13	35141385	35151385
chr13	45388668	45398668	chr13	45120049	45130049
chr13	19929984	19939984	chr13	19250887	19260887
chr13	66259067	66269067	chr13	65151533	65161533
chr13	66039122	66049122	chr13	65060239	65070239
chr13	58689395	58699395	chr13	58210645	58220645
chr13	27701146	27711146	chr13	27440671	27450671
chr13	97989359	97999359	chr13	97391351	97401351
chr13	8819542	8829542	chr13	8640615	8650615
chr13	26139580	26149580	chr13	25900259	25910259
chr13	20052323	20062323	chr13	18900335	18910335
chr13	31669931	31679931	chr13	31660283	31670283
chr13	32749393	32759393	chr13	31959285	31969285
chr13	82500556	82510556	chr13	81819934	81829934
chr13	66060143	66070143	chr13	65140010	65150010
chr13	41910350	41920350	chr13	40660113	40670113
chr13	65820770	65830770	chr13	65081080	65091080
chr13	10741203	10751203	chr13	10400157	10410157
chr13	19930441	19940441	chr13	19140963	19150963
chr13	60609851	60619851	chr13	59630157	59640157
chr13	30879058	30889058	chr13	30509779	30519779
chr13	57499982	57509982	chr13	56528460	56538460
chr13	88240916	88250916	chr13	87970370	87980370
chr13	30869739	30879739	chr13	30558935	30568935
chr13	10440332	10450332	chr13	10219550	10229550
chr13	14860557	14870557	chr13	14551322	14561322
chr13	86320598	86330598	chr13	85360232	85370232
chr13	6750005	6760005	chr13	6380642	6390642
chr13	46761005	46771005	chr13	45519635	45529635
chr13	61839910	61849910	chr13	61260262	61270262
chr13	37659300	37669300	chr13	37651668	37661668
chr13	82651276	82661276	chr13	81869898	81879898
chr13	60481148	60491148	chr13	59649426	59659426
chr13	11259383	11269383	chr13	11250792	11260792
chr13	71591039	71601039	chr13	70368676	70378676
chr13	73130226	73140226	chr13	72301931	72311931
chr13	32759393	32769393	chr13	31760025	31770025
chr13	83589864	83599864	chr13	83519761	83529761
chr13	86280826	86290826	chr13	85740663	85750663
chr13	58979346	58989346	chr13	58009062	58019062
chr13	82629212	82639212	chr13	81640519	81650519
chr13	45968884	45978884	chr13	45690126	45700126
chr13	32489836	32499836	chr13	31949780	31959780
chr13	14300239	14310239	chr13	14249924	14259924
chr13	36801050	36811050	chr13	36440467	36450467
chr13	41540493	41550493	chr13	40270854	40280854
chr13	14058802	14068802	chr13	13590596	13600596
chr13	35970394	35980394	chr13	35039448	35049448
chr13	50160442	50170442	chr13	49529861	49539861
chr13	32749368	32759368	chr13	31898890	31908890
chr13	21650047	21660047	chr13	21189965	21199965
chr13	60591024	60601024	chr13	59630487	59640487
chr13	63989454	63999454	chr13	63638179	63648179
chr13	86340065	86350065	chr13	85268536	85278536
chr13	77380072	77390072	chr13	77059628	77069628
chr13	96359345	96369345	chr13	96341029	96351029
chr13	99370233	99380233	chr13	99289989	99299989
chr13	79919655	79929655	chr13	78429570	78439570
chr13	14129990	14139990	chr13	13529885	13539885
chr13	58931366	58941366	chr13	58049976	58059976
chr13	94719912	94729912	chr13	94110520	94120520
chr13	90319601	90329601	chr13	89669652	89679652
chr13	28730656	28740656	chr13	28071210	28081210
chr13	41629716	41639716	chr13	40348888	40358888
chr13	59859589	59869589	chr13	59031444	59041444
chr13	92689476	92699476	chr13	92440232	92450232
chr13	93401001	93411001	chr13	92989418	92999418
chr13	32570051	32580051	chr13	32009826	32019826
chr13	76468704	76478704	chr13	75830713	75840713
chr13	80620397	80630397	chr13	80321093	80331093
chr13	40210892	40220892	chr13	39309078	39319078
chr13	60480446	60490446	chr13	59028639	59038639
chr13	50669593	50679593	chr13	49480007	49490007
chr13	4699913	4709913	chr13	4619440	4629440
chr13	12440274	12450274	chr13	12169536	12179536
chr13	65791064	65801064	chr13	65121709	65131709
chr13	7380706	7390706	chr13	6839102	6849102
chr13	37149327	37159327	chr13	37079733	37089733
chr13	74619474	74629474	chr13	73599681	73609681
chr13	19899655	19909655	chr13	18650872	18660872
chr13	32579378	32589378	chr13	31890199	31900199
chr13	35938281	35948281	chr13	34931674	34941674
chr13	92920488	92930488	chr13	92319908	92329908
chr13	35640703	35650703	chr13	34999638	35009638
chr13	11569847	11579847	chr13	11361087	11371087
chr13	36080679	36090679	chr13	34970898	34980898
chr13	13407690	13417690	chr13	13030743	13040743
chr13	20230000	20240000	chr13	18799977	18809977
chr13	12479391	12489391	chr13	12051313	12061313
chr13	10748441	10758441	chr13	10270677	10280677
chr13	86320515	86330515	chr13	85741007	85751007
chr13	36350616	36360616	chr13	36180076	36190076
chr13	69608251	69618251	chr13	68779276	68789276
chr13	23009782	23019782	chr13	22659158	22669158
chr13	12990591	13000591	chr13	12750254	12760254
chr13	27840468	27850468	chr13	27450997	27460997
chr13	36319828	36329828	chr13	36209171	36219171
chr13	59579464	59589464	chr13	59099768	59109768
chr13	21809982	21819982	chr13	21791000	21801000
chr13	25628850	25638850	chr13	24521038	24531038
chr13	92898101	92908101	chr13	91859199	91869199
chr13	65860505	65870505	chr13	65169710	65179710
chr13	36820073	36830073	chr13	36547434	36557434
chr13	8508540	8518540	chr13	8010314	8020314
chr13	98178491	98188491	chr13	98019935	98029935
chr13	82559394	82569394	chr13	81690874	81700874
chr13	77300133	77310133	chr13	77029773	77039773
chr13	94279852	94289852	chr13	94119599	94129599
chr13	98320525	98330525	chr13	98060424	98070424
chr13	16509836	16519836	chr13	16279583	16289583
chr13	62180501	62190501	chr13	61228792	61238792
chr13	98299854	98309854	chr13	97440476	97450476
chr13	22349955	22359955	chr13	21899190	21909190
chr13	69688942	69698942	chr13	68680415	68690415
chr13	83420472	83430472	chr13	82701585	82711585
chr13	38689338	38699338	chr13	38238896	38248896
chr13	5330123	5340123	chr13	5070776	5080776
chr13	58979731	58989731	chr13	58179632	58189632
chr13	22189160	22199160	chr13	21890328	21900328
chr13	10779329	10789329	chr13	10119683	10129683
chr13	28498522	28508522	chr13	28169778	28179778
chr13	21480245	21490245	chr13	21179982	21189982
chr13	7392002	7402002	chr13	6050701	6060701
chr13	40221307	40231307	chr13	39137522	39147522
chr13	82630007	82640007	chr13	81440243	81450243
chr13	20228313	20238313	chr13	18700280	18710280
chr13	40209998	40219998	chr13	39040987	39050987
chr13	63969811	63979811	chr13	63629988	63639988
chr13	58699724	58709724	chr13	58028695	58038695
chr13	58791231	58801231	chr13	58060564	58070564
chr13	92700210	92710210	chr13	92359625	92369625
chr13	55770303	55780303	chr13	55509729	55519729
chr13	32490594	32500594	chr13	31829426	31839426
chr13	82552057	82562057	chr13	81680151	81690151
chr13	36829693	36839693	chr13	36430192	36440192
chr13	84279141	84289141	chr13	84139628	84149628
chr13	13329892	13339892	chr13	13019768	13029768
chr13	52358987	52368987	chr13	51761848	51771848
chr13	60589468	60599468	chr13	59541267	59551267
chr13	40181982	40191982	chr13	39159238	39169238
chr13	81099510	81109510	chr13	80839158	80849158
chr13	19949314	19959314	chr13	19171739	19181739
chr13	82628558	82638558	chr13	81579627	81589627
chr13	77370255	77380255	chr13	77059386	77069386
chr13	58938828	58948828	chr13	58050383	58060383
chr13	21729435	21739435	chr13	21649382	21659382
chr13	66028162	66038162	chr13	65100644	65110644
chr13	86219321	86229321	chr13	85370844	85380844
chr13	20290392	20300392	chr13	18939848	18949848
chr13	52308847	52318847	chr13	51810738	51820738
chr13	95679196	95689196	chr13	94748675	94758675
chr13	40199645	40209645	chr13	39561383	39571383
chr13	26949739	26959739	chr13	26519142	26529142
chr13	23139489	23149489	chr13	22420432	22430432
chr13	82458833	82468833	chr13	81760360	81770360
chr13	14460165	14470165	chr13	14200290	14210290
chr13	85600964	85610964	chr13	85389169	85399169
chr13	37209431	37219431	chr13	36949930	36959930
chr13	12670285	12680285	chr13	12491074	12501074
chr13	30929703	30939703	chr13	30519889	30529889
chr13	36849891	36859891	chr13	36499528	36509528
chr13	22349586	22359586	chr13	21870739	21880739
chr13	31249295	31259295	chr13	31109453	31119453
chr13	80039815	80049815	chr13	78781231	78791231
chr13	22339887	22349887	chr13	21849511	21859511
chr13	30809501	30819501	chr13	30539556	30549556
chr13	71339387	71349387	chr13	70310076	70320076
chr13	19870602	19880602	chr13	19250443	19260443
chr13	36139947	36149947	chr13	35050451	35060451
chr13	45420113	45430113	chr13	44790498	44800498
chr13	87610240	87620240	chr13	86891150	86901150
chr13	18459114	18469114	chr13	18238896	18248896
chr13	11960132	11970132	chr13	11649646	11659646
chr13	9740422	9750422	chr13	9629519	9639519
chr13	28698883	28708883	chr13	28340119	28350119
chr13	86249706	86259706	chr13	85710022	85720022
chr13	13390241	13400241	chr13	13010210	13020210
chr13	47029160	47039160	chr13	46549703	46559703
chr13	63491486	63501486	chr13	63189331	63199331
chr13	16490142	16500142	chr13	16269357	16279357
chr13	92869721	92879721	chr13	92329446	92339446
chr13	18470738	18480738	chr13	17769870	17779870
chr13	31211019	31221019	chr13	30249735	30259735
chr13	7040020	7050020	chr13	6231575	6241575
chr13	32669314	32679314	chr13	31790073	31800073
chr13	87189247	87199247	chr13	86909863	86919863
chr13	29861589	29871589	chr13	28809896	28819896
chr13	32500053	32510053	chr13	31919837	31929837
chr13	85139877	85149877	chr13	84961057	84971057
chr13	75309198	75319198	chr13	74439442	74449442
chr13	13879645	13889645	chr13	13609986	13619986
chr13	12030356	12040356	chr13	11959572	11969572
chr13	22200267	22210267	chr13	21870737	21880737
chr13	31129216	31139216	chr13	31120655	31130655
chr13	60559572	60569572	chr13	59181080	59191080
chr13	30200402	30210402	chr13	30029627	30039627
chr13	76619872	76629872	chr13	75839591	75849591
chr13	69510558	69520558	chr13	68779438	68789438
chr13	57471321	57481321	chr13	56540978	56550978
chr13	82350256	82360256	chr13	81659697	81669697
chr13	76699425	76709425	chr13	75631243	75641243
chr13	69409684	69419684	chr13	68769336	68779336
chr13	35710875	35720875	chr13	35138990	35148990
chr13	14109817	14119817	chr13	13590419	13600419
chr13	63490859	63500859	chr13	63150676	63160676
chr13	23709962	23719962	chr13	23440423	23450423
chr13	11109351	11119351	chr13	10829588	10839588
chr13	66288636	66298636	chr13	65140927	65150927
chr13	45450374	45460374	chr13	44779753	44789753
chr13	52320207	52330207	chr13	51648794	51658794
chr13	16501216	16511216	chr13	16229770	16239770
chr13	80098107	80108107	chr13	78559782	78569782
chr13	38110001	38120001	chr13	37810640	37820640
chr13	14819880	14829880	chr13	14549872	14559872
chr13	71370648	71380648	chr13	70378956	70388956
chr13	54039236	54049236	chr13	52869602	52879602
chr13	67680672	67690672	chr13	66571462	66581462
chr13	94670239	94680239	chr13	94370030	94380030
chr13	32800103	32810103	chr13	31820026	31830026
chr13	33719890	33729890	chr13	33599992	33609992
chr13	34560409	34570409	chr13	34339848	34349848
chr13	37169608	37179608	chr13	37030420	37040420
chr13	92309441	92319441	chr13	91379396	91389396
chr13	25590746	25600746	chr13	24529631	24539631
chr13	29750439	29760439	chr13	29389987	29399987
chr13	22239350	22249350	chr13	21840326	21850326
chr13	11958974	11968974	chr13	11679208	11689208
chr13	90620602	90630602	chr13	89650776	89660776
chr13	95549940	95559940	chr13	94959173	94969173
chr13	76559423	76569423	chr13	75230228	75240228
chr13	92890692	92900692	chr13	91290083	91300083
chr13	86261341	86271341	chr13	85370928	85380928
chr13	86019991	86029991	chr13	85369952	85379952
chr13	20119827	20129827	chr13	18890576	18900576
chr13	32640081	32650081	chr13	31839965	31849965
chr13	98278608	98288608	chr13	98059557	98069557
chr13	23190947	23200947	chr13	22699660	22709660
chr13	46389844	46399844	chr13	45690370	45700370
chr13	24439559	24449559	chr13	23770454	23780454
chr13	85639426	85649426	chr13	85349808	85359808
chr13	66408652	66418652	chr13	65901058	65911058
chr13	52259261	52269261	chr13	50859185	50869185
chr13	59018990	59028990	chr13	58070347	58080347
chr13	10700904	10710904	chr13	10249697	10259697
chr13	19941825	19951825	chr13	18901795	18911795
chr13	42142953	42152953	chr13	40329063	40339063
chr13	65890807	65900807	chr13	65069038	65079038
chr13	11069727	11079727	chr13	10840063	10850063
chr13	89609763	89619763	chr13	88940833	88950833
chr13	3658499	3668499	chr13	3640676	3650676
chr13	24451031	24461031	chr13	24049413	24059413
chr13	84089662	84099662	chr13	83679727	83689727
chr13	10770256	10780256	chr13	10303149	10313149
chr13	92310104	92320104	chr13	91709506	91719506
chr13	82649235	82659235	chr13	81448714	81458714
chr13	32440768	32450768	chr13	31949785	31959785
chr13	88239559	88249559	chr13	87929380	87939380
chr13	10721239	10731239	chr13	10410142	10420142
chr13	62919213	62929213	chr13	62380405	62390405
chr13	45482006	45492006	chr13	44799588	44809588
chr13	30779193	30789193	chr13	30528191	30538191
chr13	64348064	64358064	chr13	63709987	63719987
chr13	99399719	99409719	chr13	99290018	99300018
chr13	58580223	58590223	chr13	58210794	58220794
chr13	79762409	79772409	chr13	78749664	78759664
chr13	65936714	65946714	chr13	65150605	65160605
chr13	29701247	29711247	chr13	28820183	28830183
chr13	58920244	58930244	chr13	58059214	58069214
chr13	98399294	98409294	chr13	97619328	97629328
chr13	36039501	36049501	chr13	35140429	35150429
chr13	30059760	30069760	chr13	30040867	30050867
chr13	57451947	57461947	chr13	56540326	56550326
chr13	60591305	60601305	chr13	59300569	59310569
chr13	7291201	7301201	chr13	6229186	6239186
chr13	35917461	35927461	chr13	35001182	35011182
chr13	7378879	7388879	chr13	6369510	6379510
chr13	83638535	83648535	chr13	83509911	83519911
chr13	60539642	60549642	chr13	59019455	59029455
chr13	19987804	19997804	chr13	18720236	18730236
chr13	86830372	86840372	chr13	86469631	86479631
chr13	85939611	85949611	chr13	85289462	85299462
chr13	54079757	54089757	chr13	53610578	53620578
chr13	34147470	34157470	chr13	34139929	34149929
chr13	60518728	60528728	chr13	59410867	59420867
chr13	16470005	16480005	chr13	16201781	16211781
chr13	66280593	66290593	chr13	65439743	65449743
chr13	86319106	86329106	chr13	85290845	85300845
chr13	24459170	24469170	chr13	24010177	24020177
chr13	92898291	92908291	chr13	92199731	92209731
chr13	16519681	16529681	chr13	16209514	16219514
chr13	5001056	5011056	chr13	4820050	4830050
chr13	8860209	8870209	chr13	8540998	8550998
chr13	65769105	65779105	chr13	65078343	65088343
chr13	6819900	6829900	chr13	6220010	6230010
chr13	82440167	82450167	chr13	81819728	81829728
chr13	80018460	80028460	chr13	79268440	79278440
chr13	50709782	50719782	chr13	49499477	49509477
chr13	20328999	20338999	chr13	19010028	19020028
chr13	50548664	50558664	chr13	49589882	49599882
chr13	12538790	12548790	chr13	12049986	12059986
chr13	7390357	7400357	chr13	6489409	6499409
chr13	46430929	46440929	chr13	45679894	45689894
chr13	36070712	36080712	chr13	35169665	35179665
chr13	60559705	60569705	chr13	59929190	59939190
chr13	72190206	72200206	chr13	71518441	71528441
chr13	71289832	71299832	chr13	70379977	70389977
chr13	42570098	42580098	chr13	42201193	42211193
chr13	19909929	19919929	chr13	19319010	19329010
chr13	69589744	69599744	chr13	68620741	68630741
chr13	50718049	50728049	chr13	49539929	49549929
chr13	11499078	11509078	chr13	11430021	11440021
chr13	31238365	31248365	chr13	30251128	30261128
chr13	35971738	35981738	chr13	35230685	35240685
chr13	17378984	17388984	chr13	17370697	17380697
chr13	28720639	28730639	chr13	28220913	28230913
chr13	8889590	8899590	chr13	8540441	8550441
chr13	6039411	6049411	chr13	5850550	5860550
chr13	61800428	61810428	chr13	61009639	61019639
chr13	70979834	70989834	chr13	70391156	70401156
chr13	12890474	12900474	chr13	12870662	12880662
chr13	39350143	39360143	chr13	38739075	38749075
chr13	18220956	18230956	chr13	17810687	17820687
chr13	89020356	89030356	chr13	88669060	88679060
chr13	29780051	29790051	chr13	29439420	29449420
chr13	78060202	78070202	chr13	77838815	77848815
chr13	32469834	32479834	chr13	31880362	31890362
chr13	21490721	21500721	chr13	21179315	21189315
chr13	63500024	63510024	chr13	63199921	63209921
chr13	54590113	54600113	chr13	53820422	53830422
chr13	82640490	82650490	chr13	81320141	81330141
chr13	74618264	74628264	chr13	73880021	73890021
chr13	40191040	40201040	chr13	39440140	39450140
chr13	99289774	99299774	chr13	99270140	99280140
chr13	23559562	23569562	chr13	23480749	23490749
chr13	80048449	80058449	chr13	78878900	78888900
chr13	85190204	85200204	chr13	85170596	85180596
chr13	20057973	20067973	chr13	18649128	18659128
chr13	97110740	97120740	chr13	97070190	97080190
chr13	35939461	35949461	chr13	34990829	35000829
chr13	14860276	14870276	chr13	14559512	14569512
chr13	30259536	30269536	chr13	30250773	30260773
chr13	92898872	92908872	chr13	91738408	91748408
chr13	65790665	65800665	chr13	65149748	65159748
chr13	83989857	83999857	chr13	83829145	83839145
chr13	23381533	23391533	chr13	23009559	23019559
chr13	46758600	46768600	chr13	45759333	45769333
chr13	86269814	86279814	chr13	85769999	85779999
chr13	54108683	54118683	chr13	53480109	53490109
chr13	89570325	89580325	chr13	88941086	88951086
chr13	32298766	32308766	chr13	31930266	31940266
chr13	54080525	54090525	chr13	53469288	53479288
chr13	60610580	60620580	chr13	59599433	59609433
chr13	73169630	73179630	chr13	72889373	72899373
chr13	65918413	65928413	chr13	65079159	65089159
chr13	10759129	10769129	chr13	10248472	10258472
chr13	55759434	55769434	chr13	55479508	55489508
chr13	91479766	91489766	chr13	91148551	91158551
chr13	19949080	19959080	chr13	18921464	18931464
chr13	36250482	36260482	chr13	36209710	36219710
chr13	32470551	32480551	chr13	31839313	31849313
chr13	40229499	40239499	chr13	38771545	38781545
chr13	60590175	60600175	chr13	59180839	59190839
chr13	63127918	63137918	chr13	62931203	62941203
chr13	23358799	23368799	chr13	22561014	22571014
chr13	66171505	66181505	chr13	65090734	65100734
chr13	19949566	19959566	chr13	18611640	18621640
chr13	40152008	40162008	chr13	39141311	39151311
chr13	14040936	14050936	chr13	13550573	13560573
chr13	41679232	41689232	chr13	40570330	40580330
chr13	54100117	54110117	chr13	53380317	53390317
chr13	45359999	45369999	chr13	44829139	44839139
chr13	26939466	26949466	chr13	26701400	26711400
chr13	60680160	60690160	chr13	59630567	59640567
chr13	3791089	3801089	chr13	3760128	3770128
chr13	74389307	74399307	chr13	73720350	73730350
chr13	30209930	30219930	chr13	29890834	29900834
chr13	37160644	37170644	chr13	37060338	37070338
chr13	37209839	37219839	chr13	36979455	36989455
chr13	30937768	30947768	chr13	30539656	30549656
chr13	90469382	90479382	chr13	89631037	89641037
chr13	37189889	37199889	chr13	37059898	37069898
chr13	80049175	80059175	chr13	78571501	78581501
chr13	23398339	23408339	chr13	22469498	22479498
chr13	74420901	74430901	chr13	73550045	73560045
chr13	17050784	17060784	chr13	16989915	16999915
chr13	5329852	5339852	chr13	5050568	5060568
chr13	30809254	30819254	chr13	30649777	30659777
chr13	97939920	97949920	chr13	97700177	97710177
chr13	86259405	86269405	chr13	85390227	85400227
chr13	34879909	34889909	chr13	34720555	34730555
chr13	31199796	31209796	chr13	31088883	31098883
chr13	82449637	82459637	chr13	81680296	81690296
chr13	92898984	92908984	chr13	92030734	92040734
chr13	20010428	20020428	chr13	18700506	18710506
chr13	71338501	71348501	chr13	70649371	70659371
chr13	67910842	67920842	chr13	66620250	66630250
chr13	8799302	8809302	chr13	8649921	8659921
chr13	10700802	10710802	chr13	10302650	10312650
chr13	42739419	42749419	chr13	42651102	42661102
chr13	70800239	70810239	chr13	70410108	70420108
chr13	67760638	67770638	chr13	66860142	66870142
chr13	71290296	71300296	chr13	70859829	70869829
chr13	82500179	82510179	chr13	81739780	81749780
chr13	96290908	96300908	chr13	96009889	96019889
chr13	59609792	59619792	chr13	59049166	59059166
chr13	84739276	84749276	chr13	84569085	84579085
chr13	35770301	35780301	chr13	35161155	35171155
chr13	32529098	32539098	chr13	31860569	31870569
chr13	32779840	32789840	chr13	31780944	31790944
chr13	32491148	32501148	chr13	31919904	31929904
chr13	95699804	95709804	chr13	94770357	94780357
chr13	14851297	14861297	chr13	14479075	14489075
chr13	66350400	66360400	chr13	65100621	65110621
chr13	82619304	82629304	chr13	81479182	81489182
chr13	36100317	36110317	chr13	35179879	35189879
chr13	7381084	7391084	chr13	6399096	6409096
chr13	86300651	86310651	chr13	85278302	85288302
chr13	40089373	40099373	chr13	39529696	39539696
chr13	71319933	71329933	chr13	70840605	70850605
chr13	65799822	65809822	chr13	65209400	65219400
chr13	87200068	87210068	chr13	86879719	86889719
chr13	59580105	59590105	chr13	59030608	59040608
chr13	28719801	28729801	chr13	28000564	28010564
chr13	74649319	74659319	chr13	73650502	73660502
chr13	92889807	92899807	chr13	91681238	91691238
chr13	37078550	37088550	chr13	37070176	37080176
chr13	45400918	45410918	chr13	44729005	44739005
chr13	82481542	82491542	chr13	81720709	81730709
chr13	57119012	57129012	chr13	56548988	56558988
chr13	58871134	58881134	chr13	58108472	58118472
chr13	14050701	14060701	chr13	13680256	13690256
chr13	18481133	18491133	chr13	18279206	18289206
chr13	80020747	80030747	chr13	79390369	79400369
chr13	60649834	60659834	chr13	59019760	59029760
chr13	84219364	84229364	chr13	84190547	84200547
chr13	95371027	95381027	chr13	94748443	94758443
chr13	36030974	36040974	chr13	35140202	35150202
chr13	30629342	30639342	chr13	30499379	30509379
chr13	83031002	83041002	chr13	82678653	82688653
chr13	71299404	71309404	chr13	70439430	70449430
chr13	86308824	86318824	chr13	85291709	85301709
chr13	16479361	16489361	chr13	16129504	16139504
chr13	37199637	37209637	chr13	37019369	37029369
chr13	58980897	58990897	chr13	58051147	58061147
chr13	86220172	86230172	chr13	85320629	85330629
chr13	69299959	69309959	chr13	68669484	68679484
chr13	36021760	36031760	chr13	34979449	34989449
chr13	64970060	64980060	chr13	64821147	64831147
chr13	38090761	38100761	chr13	37860508	37870508
chr13	32579131	32589131	chr13	32021560	32031560
chr13	37740751	37750751	chr13	37640439	37650439
chr13	54690210	54700210	chr13	54479910	54489910
chr13	62879973	62889973	chr13	62349108	62359108
chr13	82639823	82649823	chr13	81528535	81538535
chr13	36899798	36909798	chr13	36470411	36480411
chr13	33701446	33711446	chr13	33580040	33590040
chr13	34541049	34551049	chr13	34309465	34319465
chr13	20240528	20250528	chr13	18770897	18780897
chr13	12390745	12400745	chr13	11609996	11619996
chr13	22320932	22330932	chr13	21899569	21909569
chr13	47039543	47049543	chr13	45750567	45760567
chr13	76640851	76650851	chr13	75860485	75870485
chr13	36369848	36379848	chr13	36169626	36179626
chr13	25621182	25631182	chr13	24599559	24609559
chr13	65949146	65959146	chr13	65080217	65090217
chr13	45418521	45428521	chr13	44449629	44459629
chr13	32570256	32580256	chr13	31850255	31860255
chr13	92898146	92908146	chr13	91700137	91710137
chr13	28688976	28698976	chr13	28229587	28239587
chr13	28709139	28719139	chr13	27610080	27620080
chr13	95539971	95549971	chr13	94780389	94790389
chr13	74629985	74639985	chr13	73291388	73301388
chr13	82508665	82518665	chr13	81629152	81639152
chr13	43979757	43989757	chr13	42740171	42750171
chr13	82657060	82667060	chr13	81539799	81549799
chr13	40269216	40279216	chr13	39510659	39520659
chr13	81259630	81269630	chr13	81250544	81260544
chr13	79919798	79929798	chr13	78769567	78779567
chr13	65778290	65788290	chr13	65428777	65438777
chr13	31489722	31499722	chr13	31480837	31490837
chr13	32351777	32361777	chr13	31860558	31870558
chr13	17369913	17379913	chr13	17339711	17349711
chr13	66209224	66219224	chr13	65109970	65119970
chr13	32979495	32989495	chr13	31769254	31779254
chr13	55770778	55780778	chr13	54729582	54739582
chr13	60520306	60530306	chr13	59589141	59599141
chr13	66430836	66440836	chr13	65191790	65201790
chr13	10800117	10810117	chr13	10069904	10079904
chr13	36048342	36058342	chr13	35009014	35019014
chr13	66010764	66020764	chr13	65139647	65149647
chr13	32731481	32741481	chr13	31829799	31839799
chr13	58880705	58890705	chr13	58100053	58110053
chr13	86720367	86730367	chr13	86459076	86469076
chr13	69620450	69630450	chr13	68659664	68669664
chr13	23419996	23429996	chr13	22521825	22531825
chr13	69649101	69659101	chr13	68638994	68648994
chr13	8500056	8510056	chr13	8379199	8389199
chr13	46959060	46969060	chr13	45619302	45629302
chr13	76700315	76710315	chr13	75859955	75869955
chr13	21440974	21450974	chr13	21190141	21200141
chr13	11039528	11049528	chr13	10829553	10839553
chr13	64369571	64379571	chr13	63557968	63567968
chr13	82610895	82620895	chr13	81879578	81889578
chr13	19610243	19620243	chr13	18648796	18658796
chr13	58681403	58691403	chr13	58129501	58139501
chr13	98000682	98010682	chr13	97710456	97720456
chr13	15789692	15799692	chr13	15549129	15559129
chr13	13999117	14009117	chr13	13991426	14001426
chr13	21639346	21649346	chr13	21189767	21199767
chr13	50708879	50718879	chr13	49670277	49680277
chr13	82640253	82650253	chr13	81590079	81600079
chr13	21600953	21610953	chr13	21178935	21188935
chr13	35959075	35969075	chr13	34931082	34941082
chr13	8508109	8518109	chr13	7959788	7969788
chr13	50540499	50550499	chr13	49540796	49550796
chr13	82672107	82682107	chr13	81229091	81239091
chr13	14119873	14129873	chr13	13690222	13700222
chr13	19888704	19898704	chr13	18850159	18860159
chr13	92910332	92920332	chr13	91409305	91419305
chr13	10709848	10719848	chr13	10470142	10480142
chr13	82641368	82651368	chr13	81490034	81500034
chr13	32630199	32640199	chr13	31820298	31830298
chr13	66058912	66068912	chr13	65059100	65069100
chr13	38160570	38170570	chr13	37810262	37820262
chr13	21600127	21610127	chr13	21100300	21110300
chr13	82620841	82630841	chr13	81791978	81801978
chr13	19940698	19950698	chr13	19319443	19329443
chr13	86749145	86759145	chr13	86420068	86430068
chr13	36079701	36089701	chr13	34989416	34999416
chr13	60549918	60559918	chr13	60329113	60339113
chr13	52340729	52350729	chr13	51810020	51820020
chr13	71290460	71300460	chr13	70880617	70890617
chr13	86007798	86017798	chr13	86000622	86010622
chr13	38729293	38739293	chr13	38251349	38261349
chr13	90431368	90441368	chr13	89642039	89652039
chr13	22430853	22440853	chr13	21850117	21860117
chr13	72191071	72201071	chr13	71638645	71648645
chr13	80020295	80030295	chr13	78819483	78829483
chr13	92890863	92900863	chr13	92010261	92020261
chr13	7291558	7301558	chr13	6838522	6848522
chr13	32629650	32639650	chr13	31830528	31840528
chr13	14768983	14778983	chr13	14761499	14771499
chr13	12020463	12030463	chr13	11710462	11720462
chr13	41761348	41771348	chr13	40969650	40979650
chr13	55740649	55750649	chr13	55540167	55550167
chr13	65750482	65760482	chr13	65360741	65370741
chr13	4909824	4919824	chr13	4749651	4759651
chr13	98388531	98398531	chr13	97618621	97628621
chr13	80019295	80029295	chr13	79619452	79629452
chr13	20479614	20489614	chr13	18870119	18880119
chr13	82601150	82611150	chr13	81790961	81800961
chr13	30860222	30870222	chr13	30520020	30530020
chr13	70108478	70118478	chr13	69029949	69039949
chr13	76649302	76659302	chr13	75859506	75869506
chr13	22388825	22398825	chr13	21979548	21989548
chr13	97329773	97339773	chr13	97260867	97270867
chr13	71309872	71319872	chr13	70599870	70609870
chr13	77411155	77421155	chr13	77039640	77049640
chr13	18480217	18490217	chr13	18311093	18321093
chr13	35629576	35639576	chr13	35350483	35360483
chr13	28710098	28720098	chr13	28140625	28150625
chr13	27059752	27069752	chr13	26461226	26471226
chr13	86879711	86889711	chr13	86479607	86489607
chr13	10759553	10769553	chr13	10189797	10199797
chr13	80010847	80020847	chr13	78759589	78769589
chr13	83059651	83069651	chr13	82720606	82730606
chr13	32610310	32620310	chr13	31820453	31830453
chr13	32598423	32608423	chr13	31780920	31790920
chr13	5339246	5349246	chr13	5080267	5090267
chr13	19940555	19950555	chr13	19090061	19100061
chr13	74659850	74669850	chr13	73629832	73639832
chr13	58740316	58750316	chr13	58080545	58090545
chr13	4919604	4929604	chr13	4770351	4780351
chr13	12969583	12979583	chr13	12758637	12768637
chr13	97340203	97350203	chr13	97241166	97251166
chr13	7319405	7329405	chr13	6839785	6849785
chr13	5318945	5328945	chr13	5311640	5321640
chr13	67766906	67776906	chr13	66941425	66951425
chr13	25570662	25580662	chr13	24489220	24499220
chr13	58930795	58940795	chr13	58061837	58071837
chr13	82550501	82560501	chr13	81939124	81949124
chr13	11919781	11929781	chr13	11860576	11870576
chr13	41760102	41770102	chr13	40981182	40991182
chr13	84069380	84079380	chr13	83859805	83869805
chr13	43271596	43281596	chr13	42679469	42689469
chr13	60590267	60600267	chr13	58889238	58899238
chr13	95929298	95939298	chr13	94840027	94850027
chr13	65778308	65788308	chr13	65169771	65179771
chr13	22889494	22899494	chr13	22431046	22441046
chr13	50768844	50778844	chr13	49689866	49699866
chr13	12009766	12019766	chr13	11709657	11719657
chr13	98991003	99001003	chr13	98929727	98939727
chr13	47001915	47011915	chr13	45680278	45690278
chr13	88329777	88339777	chr13	87889086	87899086
chr13	84239468	84249468	chr13	84230795	84240795
chr13	29339844	29349844	chr13	29120028	29130028
chr13	96269755	96279755	chr13	95969558	95979558
chr13	86270063	86280063	chr13	85619242	85629242
chr13	80610838	80620838	chr13	80320147	80330147
chr13	34609924	34619924	chr13	34298774	34308774
chr13	93639171	93649171	chr13	93018706	93028706
chr13	82360872	82370872	chr13	81460953	81470953
chr13	7329441	7339441	chr13	6540145	6550145
chr13	42730716	42740716	chr13	42650993	42660993
chr13	38899825	38909825	chr13	38879885	38889885
chr13	14850740	14860740	chr13	14618803	14628803
chr13	32748402	32758402	chr13	31840389	31850389
chr13	84109656	84119656	chr13	83520937	83530937
chr13	87841006	87851006	chr13	87690474	87700474
chr13	11869891	11879891	chr13	11650379	11660379
chr13	61840734	61850734	chr13	61160676	61170676
chr13	92749050	92759050	chr13	91149148	91159148
chr13	85620496	85630496	chr13	85370405	85380405
chr13	99289320	99299320	chr13	99280173	99290173
chr13	37739991	37749991	chr13	37709712	37719712
chr13	80069939	80079939	chr13	78640159	78650159
chr13	92290459	92300459	chr13	91538785	91548785
chr13	84070131	84080131	chr13	83691013	83701013
chr13	28749752	28759752	chr13	28009309	28019309
chr13	98310323	98320323	chr13	98030069	98040069
chr13	19931312	19941312	chr13	18708497	18718497
chr13	82509459	82519459	chr13	81680821	81690821
chr13	64320055	64330055	chr13	63660218	63670218
chr13	6838395	6848395	chr13	6241424	6251424
chr13	71319830	71329830	chr13	70720338	70730338
chr13	19998564	20008564	chr13	18660640	18670640
chr13	16459429	16469429	chr13	16289935	16299935
chr13	28760001	28770001	chr13	28071279	28081279
chr13	52320951	52330951	chr13	51981456	51991456
chr13	30229215	30239215	chr13	30221021	30231021
chr13	8499885	8509885	chr13	8330663	8340663
chr13	21739994	21749994	chr13	21179605	21189605
chr13	44289547	44299547	chr13	42838501	42848501
chr13	31121228	31131228	chr13	30280780	30290780
chr13	32612442	32622442	chr13	31849854	31859854
chr13	93139899	93149899	chr13	92979953	92989953
chr13	76460790	76470790	chr13	75341535	75351535
chr13	20060851	20070851	chr13	18691148	18701148
chr13	13340738	13350738	chr13	13149925	13159925
chr13	44729329	44739329	chr13	44400657	44410657
chr13	5389680	5399680	chr13	4761040	4771040
chr13	61838873	61848873	chr13	61058331	61068331
chr13	21519465	21529465	chr13	21291025	21301025
chr13	58869565	58879565	chr13	58099605	58109605
chr13	40190059	40200059	chr13	39339287	39349287
chr13	79619074	79629074	chr13	78610237	78620237
chr13	40210410	40220410	chr13	39379310	39389310
chr13	24259282	24269282	chr13	24078780	24088780
chr13	20000131	20010131	chr13	18599442	18609442
chr13	67719623	67729623	chr13	66860540	66870540
chr13	14258574	14268574	chr13	14250791	14260791
chr13	21729112	21739112	chr13	21630956	21640956
chr13	20470467	20480467	chr13	19339976	19349976
chr13	92189442	92199442	chr13	91829843	91839843
chr13	45400618	45410618	chr13	44959058	44969058
chr13	11320252	11330252	chr13	11200493	11210493
chr13	46159598	46169598	chr13	45739778	45749778
chr13	60598039	60608039	chr13	59649510	59659510
chr13	89408842	89418842	chr13	88659329	88669329
chr13	72019584	72029584	chr13	71618999	71628999
chr13	46120547	46130547	chr13	45751230	45761230
chr13	28779230	28789230	chr13	27419474	27429474
chr13	35959421	35969421	chr13	35260975	35270975
chr13	36360132	36370132	chr13	36180410	36190410
chr13	19929096	19939096	chr13	19279359	19289359
chr13	48751169	48761169	chr13	47470868	47480868
chr13	64360318	64370318	chr13	63719973	63729973
chr13	28709351	28719351	chr13	28180637	28190637
chr13	26970384	26980384	chr13	26350009	26360009
chr13	65790614	65800614	chr13	65109622	65119622
chr13	32880030	32890030	chr13	31888544	31898544
chr13	65790794	65800794	chr13	65030654	65040654
chr13	69579629	69589629	chr13	68732413	68742413
chr13	15339726	15349726	chr13	14890337	14900337
chr13	46369431	46379431	chr13	45779799	45789799
chr13	71370976	71380976	chr13	70798600	70808600
chr13	62221347	62231347	chr13	61009887	61019887
chr13	88868966	88878966	chr13	88700538	88710538
chr13	52331001	52341001	chr13	50990483	51000483
chr13	96660605	96670605	chr13	96559633	96569633
chr13	92920540	92930540	chr13	92109564	92119564
chr13	96650087	96660087	chr13	96569432	96579432
chr13	50292299	50302299	chr13	49039729	49049729
chr13	97989747	97999747	chr13	97633277	97643277
chr13	20989716	20999716	chr13	20750098	20760098
chr13	65829694	65839694	chr13	65128469	65138469
chr13	79989554	79999554	chr13	78700427	78710427
chr13	7349608	7359608	chr13	6779341	6789341
chr13	32669806	32679806	chr13	31849814	31859814
chr13	60590037	60600037	chr13	60139173	60149173
chr13	29771377	29781377	chr13	29380995	29390995
chr13	82659237	82669237	chr13	81590901	81600901
chr13	92919965	92929965	chr13	92199330	92209330
chr13	29759743	29769743	chr13	29400702	29410702
chr13	62230197	62240197	chr13	61880602	61890602
chr13	33759911	33769911	chr13	33470047	33480047
chr13	71339235	71349235	chr13	70569795	70579795
chr13	47079626	47089626	chr13	45629576	45639576
chr13	37139310	37149310	chr13	37121124	37131124
chr13	20129475	20139475	chr13	18769628	18779628
chr13	58849379	58859379	chr13	58159897	58169897
chr13	24429132	24439132	chr13	24179916	24189916
chr13	62259916	62269916	chr13	60929636	60939636
chr13	17448603	17458603	chr13	17441180	17451180
chr13	7380387	7390387	chr13	6109633	6119633
chr13	92869854	92879854	chr13	91611956	91621956
chr13	30409960	30419960	chr13	30319418	30329418
chr13	95568446	95578446	chr13	94761214	94771214
chr13	37909893	37919893	chr13	37810233	37820233
chr13	40189641	40199641	chr13	39551714	39561714
chr13	22358904	22368904	chr13	21821540	21831540
chr13	33728844	33738844	chr13	33560897	33570897
chr13	66360928	66370928	chr13	65030258	65040258
chr13	30890407	30900407	chr13	30551984	30561984
chr13	44021749	44031749	chr13	42651635	42661635
chr13	71270136	71280136	chr13	70390062	70400062
chr13	7271048	7281048	chr13	6181207	6191207
chr13	24479163	24489163	chr13	23849435	23859435
chr13	8441387	8451387	chr13	7999002	8009002
chr13	63528407	63538407	chr13	63160445	63170445
chr13	92891635	92901635	chr13	91801646	91811646
chr13	92869722	92879722	chr13	91541311	91551311
chr13	81039652	81049652	chr13	80820319	80830319
chr13	35978385	35988385	chr13	35180198	35190198
chr13	80619661	80629661	chr13	80339628	80349628
chr13	35759293	35769293	chr13	35009515	35019515
chr13	82659527	82669527	chr13	81490929	81500929
chr13	55780154	55790154	chr13	54718658	54728658
chr13	24501061	24511061	chr13	23949179	23959179
chr13	7380528	7390528	chr13	6649038	6659038
chr13	7379928	7389928	chr13	6089925	6099925
chr13	99009964	99019964	chr13	98899774	98909774
chr13	45389417	45399417	chr13	44999207	45009207
chr13	83650421	83660421	chr13	83510069	83520069
chr13	95620399	95630399	chr13	94789594	94799594
chr13	82650712	82660712	chr13	81749541	81759541
chr13	86879894	86889894	chr13	86449867	86459867
chr13	85110184	85120184	chr13	85090105	85100105
chr13	26991576	27001576	chr13	26499293	26509293
chr13	21509043	21519043	chr13	21178527	21188527
chr13	44689860	44699860	chr13	44400076	44410076
chr13	34611056	34621056	chr13	34310772	34320772
chr13	64000421	64010421	chr13	63650905	63660905
chr13	28699244	28709244	chr13	28239220	28249220
chr13	17770640	17780640	chr13	17141040	17151040
chr13	35868029	35878029	chr13	34899314	34909314
chr13	32149328	32159328	chr13	31969270	31979270
chr13	40220137	40230137	chr13	38748425	38758425
chr13	41489821	41499821	chr13	40801030	40811030
chr13	58979775	58989775	chr13	58089820	58099820
chr13	80000374	80010374	chr13	79209865	79219865
chr13	62899736	62909736	chr13	62510163	62520163
chr13	45369961	45379961	chr13	44790478	44800478
chr13	62248224	62258224	chr13	61471023	61481023
chr13	61819158	61829158	chr13	61448811	61458811
chr13	89619926	89629926	chr13	88680806	88690806
chr13	76498569	76508569	chr13	75879093	75889093
chr13	26012143	26022143	chr13	25909329	25919329
chr13	100259037	100269037	chr13	99999328	100009328
chr13	20111860	20121860	chr13	18900679	18910679
chr13	69321365	69331365	chr13	68760405	68770405
chr13	96301078	96311078	chr13	96059682	96069682
chr13	93429222	93439222	chr13	93141192	93151192
chr13	92689912	92699912	chr13	92320390	92330390
chr13	14210050	14220050	chr13	13549501	13559501
chr13	41650596	41660596	chr13	40688113	40698113
chr13	40199213	40209213	chr13	39499980	39509980
chr13	65990088	66000088	chr13	65099949	65109949
chr13	54679312	54689312	chr13	54189556	54199556
chr13	88289735	88299735	chr13	87949083	87959083
chr13	60552133	60562133	chr13	59329302	59339302
chr13	86258887	86268887	chr13	85269402	85279402
chr13	40221366	40231366	chr13	39501605	39511605
chr13	95909718	95919718	chr13	94769232	94779232
chr13	42129435	42139435	chr13	40899755	40909755
chr13	29879334	29889334	chr13	28810746	28820746
chr13	5230095	5240095	chr13	5060103	5070103
chr13	27038949	27048949	chr13	26430711	26440711
chr13	34419556	34429556	chr13	34290589	34300589
chr13	55741220	55751220	chr13	55528813	55538813
chr13	97111270	97121270	chr13	97050434	97060434
chr13	20000680	20010680	chr13	18889039	18899039
chr13	6810640	6820640	chr13	6219064	6229064
chr13	24449997	24459997	chr13	24009405	24019405
chr13	96619634	96629634	chr13	96559944	96569944
chr13	62241082	62251082	chr13	61279866	61289866
chr13	30169932	30179932	chr13	29999929	30009929
chr13	7298912	7308912	chr13	6609909	6619909
chr13	19979922	19989922	chr13	18691518	18701518
chr13	14170867	14180867	chr13	13549437	13559437
chr13	92950176	92960176	chr13	91509665	91519665
chr13	82989921	82999921	chr13	82799778	82809778
chr13	14459352	14469352	chr13	14289301	14299301
chr13	67759980	67769980	chr13	67380125	67390125
chr13	67689000	67699000	chr13	66908407	66918407
chr13	20430899	20440899	chr13	19039796	19049796
chr13	43998151	44008151	chr13	42650193	42660193
chr13	84360539	84370539	chr13	84168903	84178903
chr13	16540712	16550712	chr13	16119958	16129958
chr13	82541353	82551353	chr13	81651246	81661246
chr13	35882554	35892554	chr13	34951455	34961455
chr13	87870170	87880170	chr13	87690049	87700049
chr13	63400363	63410363	chr13	63150495	63160495
chr13	39080832	39090832	chr13	38760858	38770858
chr13	82668772	82678772	chr13	81690721	81700721
chr13	46389727	46399727	chr13	45771307	45781307
chr13	20239615	20249615	chr13	18710225	18720225
chr13	38139786	38149786	chr13	37860698	37870698
chr13	92629758	92639758	chr13	92379470	92389470
chr13	19948876	19958876	chr13	19250094	19260094
chr13	36049738	36059738	chr13	35168706	35178706
chr13	45409271	45419271	chr13	44790456	44800456
chr13	19918995	19928995	chr13	19558533	19568533
chr13	5259906	5269906	chr13	5069980	5079980
chr13	93420188	93430188	chr13	92980394	92990394
chr13	79771055	79781055	chr13	78639476	78649476
chr13	71289137	71299137	chr13	70420156	70430156
chr13	95659328	95669328	chr13	94771339	94781339
chr13	63990121	64000121	chr13	63580979	63590979
chr13	15569845	15579845	chr13	15409705	15419705
chr13	30139992	30149992	chr13	29939330	29949330
chr13	28719097	28729097	chr13	28340417	28350417
chr13	87248820	87258820	chr13	86919298	86929298
chr13	14459797	14469797	chr13	14309995	14319995
chr13	19940792	19950792	chr13	19368688	19378688
chr13	98370278	98380278	chr13	97249426	97259426
chr13	99430349	99440349	chr13	99290105	99300105
chr13	22369225	22379225	chr13	21968726	21978726
chr13	31079478	31089478	chr13	30260618	30270618
chr13	45400126	45410126	chr13	44860608	44870608
chr13	76451921	76461921	chr13	75860996	75870996
chr13	7380622	7390622	chr13	6560340	6570340
chr13	30459515	30469515	chr13	30450634	30460634
chr13	26969003	26979003	chr13	26700105	26710105
chr13	52322096	52332096	chr13	50749526	50759526
chr13	86829682	86839682	chr13	86428937	86438937
chr13	56139835	56149835	chr13	55929643	55939643
chr13	19949414	19959414	chr13	19199637	19209637
chr13	38119309	38129309	chr13	37829259	37839259
chr13	35621283	35631283	chr13	35160852	35170852
chr13	8841268	8851268	chr13	8539674	8549674
chr13	13421731	13431731	chr13	13090399	13100399
chr13	7329633	7339633	chr13	6249441	6259441
chr13	61828674	61838674	chr13	61201065	61211065
chr13	19959895	19969895	chr13	18768835	18778835
chr13	60048505	60058505	chr13	59029582	59039582
chr13	21468985	21478985	chr13	21210606	21220606
chr13	19730458	19740458	chr13	18699984	18709984
chr13	83010302	83020302	chr13	82929609	82939609
chr13	95910282	95920282	chr13	94839839	94849839
chr13	19940051	19950051	chr13	18928645	18938645
chr13	8499702	8509702	chr13	8110628	8120628
chr13	22179946	22189946	chr13	21909241	21919241
chr13	65979934	65989934	chr13	65110006	65120006
chr13	62250242	62260242	chr13	61200947	61210947
chr13	84139681	84149681	chr13	83720165	83730165
chr13	12679479	12689479	chr13	12651208	12661208
chr13	35839616	35849616	chr13	35131963	35141963
chr13	11350760	11360760	chr13	11160203	11170203
chr13	87180232	87190232	chr13	86900875	86910875
chr13	89480864	89490864	chr13	88631092	88641092
chr13	45238854	45248854	chr13	45221221	45231221
chr13	28559222	28569222	chr13	28180357	28190357
chr13	55090618	55100618	chr13	54750869	54760869
chr13	76681116	76691116	chr13	75538751	75548751
chr13	8490017	8500017	chr13	8330424	8340424
chr13	31199224	31209224	chr13	31079775	31089775
chr13	100271138	100281138	chr13	99976184	99986184
chr13	13450111	13460111	chr13	13048767	13058767
chr13	82649831	82659831	chr13	81720440	81730440
chr13	19928831	19938831	chr13	19030467	19040467
chr13	32318965	32328965	chr13	32311353	32321353
chr13	82610616	82620616	chr13	81760328	81770328
chr13	32911359	32921359	chr13	31770559	31780559
chr13	63490703	63500703	chr13	63140696	63150696
chr13	69629339	69639339	chr13	68649667	68659667
chr13	28710472	28720472	chr13	28239643	28249643
chr13	31128318	31138318	chr13	30250091	30260091
chr13	29289796	29299796	chr13	29140813	29150813
chr13	29781177	29791177	chr13	29390479	29400479
chr13	6030402	6040402	chr13	5770796	5780796
chr13	10800218	10810218	chr13	10200239	10210239
chr13	99948285	99958285	chr13	99749937	99759937
chr13	82630582	82640582	chr13	81489353	81499353
chr13	18588907	18598907	chr13	18580560	18590560
chr13	19958124	19968124	chr13	19040785	19050785
chr13	26929134	26939134	chr13	26669993	26679993
chr13	84929458	84939458	chr13	84900079	84910079
chr13	82500546	82510546	chr13	81660768	81670768
chr13	47039953	47049953	chr13	45590045	45600045
chr13	71330858	71340858	chr13	70449657	70459657
chr13	37149989	37159989	chr13	36909916	36919916
chr13	84268629	84278629	chr13	84160102	84170102
chr13	31670252	31680252	chr13	31500199	31510199
chr13	36727784	36737784	chr13	36491231	36501231
chr13	99609749	99619749	chr13	99603925	99613925
chr13	52308554	52318554	chr13	51270006	51280006
chr13	58679768	58689768	chr13	58160093	58170093
chr13	78020298	78030298	chr13	77850583	77860583
chr13	71469997	71479997	chr13	70380347	70390347
chr13	6940287	6950287	chr13	6240063	6250063
chr13	64930482	64940482	chr13	64839359	64849359
chr13	25569502	25579502	chr13	24608543	24618543
chr13	14050050	14060050	chr13	13661027	13671027
chr13	66359904	66369904	chr13	65088623	65098623
chr13	29791178	29801178	chr13	29349508	29359508
chr13	95589642	95599642	chr13	94709309	94719309
chr13	83050403	83060403	chr13	82749470	82759470
chr13	35869648	35879648	chr13	35007859	35017859
chr13	64390764	64400764	chr13	63520605	63530605
chr13	92919994	92929994	chr13	91709065	91719065
chr13	59580500	59590500	chr13	59050541	59060541
chr13	86350423	86360423	chr13	85329338	85339338
chr13	32512877	32522877	chr13	31810114	31820114
chr13	84340461	84350461	chr13	84180995	84190995
chr13	21610152	21620152	chr13	21180032	21190032
chr13	16120016	16130016	chr13	15978995	15988995
chr13	89470235	89480235	chr13	88669044	88679044
chr13	41509552	41519552	chr13	40739641	40749641
chr13	71318775	71328775	chr13	70389824	70399824
chr13	46059866	46069866	chr13	45740962	45750962
chr13	30919299	30929299	chr13	30911772	30921772
chr13	79909227	79919227	chr13	78599397	78609397
chr13	36539508	36549508	chr13	36531358	36541358
chr13	71339454	71349454	chr13	70289438	70299438
chr13	71269258	71279258	chr13	70338788	70348788
chr13	29780009	29790009	chr13	29409706	29419706
chr13	8909747	8919747	chr13	8619885	8629885
chr13	21449262	21459262	chr13	21199612	21209612
chr13	11360498	11370498	chr13	11120649	11130649
chr13	71100493	71110493	chr13	70340425	70350425
chr13	82640408	82650408	chr13	81470940	81480940
chr13	58979331	58989331	chr13	58061153	58071153
chr13	24422745	24432745	chr13	24200640	24210640
chr13	18450059	18460059	chr13	18340478	18350478
chr13	88980843	88990843	chr13	88689861	88699861
chr13	19931274	19941274	chr13	19117724	19127724
chr13	86317271	86327271	chr13	85298838	85308838
chr13	86218707	86228707	chr13	85359845	85369845
chr13	35990894	36000894	chr13	35119772	35129772
chr13	62818966	62828966	chr13	62559441	62569441
chr13	61828967	61838967	chr13	61249741	61259741
chr13	61840844	61850844	chr13	61559772	61569772
chr13	42729138	42739138	chr13	42660622	42670622
chr13	20530802	20540802	chr13	18940036	18950036
chr13	19890824	19900824	chr13	18721691	18731691
chr13	29080312	29090312	chr13	28810086	28820086
chr13	32898874	32908874	chr13	32880657	32890657
chr13	5051494	5061494	chr13	4768728	4778728
chr13	37009180	37019180	chr13	37000663	37010663
chr13	26060664	26070664	chr13	25910002	25920002
chr13	19919708	19929708	chr13	19141592	19151592
chr13	57690840	57700840	chr13	56500343	56510343
chr13	93929976	93939976	chr13	92930543	92940543
chr13	95589579	95599579	chr13	94788434	94798434
chr13	66219129	66229129	chr13	65150620	65160620
chr13	10699957	10709957	chr13	10368761	10378761
chr13	36059308	36069308	chr13	34990622	35000622
chr13	10710146	10720146	chr13	10369043	10379043
chr13	58028932	58038932	chr13	58000332	58010332
chr13	71300967	71310967	chr13	70979826	70989826
chr13	71320140	71330140	chr13	70737152	70747152
chr13	92700427	92710427	chr13	92349402	92359402
chr13	90760379	90770379	chr13	89669941	89679941
chr13	62241754	62251754	chr13	61820839	61830839
chr13	69760450	69770450	chr13	68779175	68789175
chr13	24410598	24420598	chr13	23989546	23999546
chr13	36000162	36010162	chr13	35011576	35021576
chr13	79989904	79999904	chr13	78499128	78509128
chr13	74640805	74650805	chr13	73500205	73510205
chr13	57919357	57929357	chr13	56502200	56512200
chr13	31728960	31738960	chr13	31469678	31479678
chr13	7790170	7800170	chr13	6289611	6299611
chr13	14459236	14469236	chr13	14341110	14351110
chr13	65892192	65902192	chr13	65140258	65150258
chr13	20059603	20069603	chr13	19038891	19048891
chr13	92709259	92719259	chr13	92320167	92330167
chr13	71519959	71529959	chr13	70370697	70380697
chr13	93929058	93939058	chr13	93130765	93140765
chr13	70029960	70039960	chr13	69170966	69180966
chr13	58900661	58910661	chr13	58249261	58259261
chr13	71319526	71329526	chr13	70510552	70520552
chr13	40169883	40179883	chr13	39339600	39349600
chr13	31001294	31011294	chr13	30280342	30290342
chr13	22459399	22469399	chr13	21840816	21850816
chr13	45498924	45508924	chr13	44839583	44849583
chr13	61380450	61390450	chr13	61220008	61230008
chr13	74488579	74498579	chr13	73371038	73381038
chr13	16509796	16519796	chr13	16219451	16229451
chr13	40220372	40230372	chr13	39510830	39520830
chr13	12319275	12329275	chr13	12310132	12320132
chr13	82658792	82668792	chr13	81601717	81611717
chr13	98020006	98030006	chr13	97680817	97690817
chr13	12189970	12199970	chr13	11643599	11653599
chr13	66480746	66490746	chr13	65090816	65100816
chr13	36718382	36728382	chr13	36509094	36519094
chr13	30929762	30939762	chr13	30428997	30438997
chr13	86029473	86039473	chr13	85380215	85390215
chr13	40120134	40130134	chr13	38989209	38999209
chr13	69338641	69348641	chr13	68679989	68689989
chr13	30829678	30839678	chr13	30511111	30521111
chr13	74131669	74141669	chr13	73580797	73590797
chr13	12960714	12970714	chr13	12781723	12791723
chr13	45400751	45410751	chr13	44839232	44849232
chr13	55020673	55030673	chr13	54739337	54749337
chr13	66479726	66489726	chr13	65127540	65137540
chr13	14050650	14060650	chr13	13619558	13629558
chr13	35670054	35680054	chr13	35180552	35190552
chr13	10770196	10780196	chr13	10458930	10468930
chr13	34470333	34480333	chr13	34329268	34339268
chr13	28749464	28759464	chr13	27980182	27990182
chr13	24489796	24499796	chr13	23839957	23849957
chr13	82501127	82511127	chr13	81690334	81700334
chr13	34859399	34869399	chr13	34770353	34780353
chr13	57600818	57610818	chr13	56499532	56509532
chr13	19930956	19940956	chr13	18770580	18780580
chr13	84109697	84119697	chr13	83770931	83780931
chr13	10700706	10710706	chr13	10409159	10419159
chr13	42100425	42110425	chr13	40820599	40830599
chr13	58989922	58999922	chr13	58079212	58089212
chr13	20219948	20229948	chr13	18890354	18900354
chr13	19919612	19929612	chr13	18920724	18930724
chr13	82441269	82451269	chr13	81649495	81659495
chr13	37689885	37699885	chr13	37682210	37692210
chr13	23569163	23579163	chr13	22377944	22387944
chr13	11768660	11778660	chr13	11750807	11760807
chr13	71399447	71409447	chr13	70360765	70370765
chr13	11510059	11520059	chr13	11420773	11430773
chr13	35932451	35942451	chr13	35190545	35200545
chr13	43818019	43828019	chr13	43161637	43171637
chr13	26219762	26229762	chr13	26210696	26220696
chr13	40259999	40269999	chr13	39111658	39121658
chr13	9389887	9399887	chr13	9329589	9339589
chr13	17558704	17568704	chr13	17550805	17560805
chr13	29069061	29079061	chr13	28809970	28819970
chr13	60589378	60599378	chr13	59770429	59780429
chr13	65770480	65780480	chr13	65170575	65180575
chr13	12690030	12700030	chr13	12510273	12520273
chr13	11109205	11119205	chr13	11090189	11100189
chr13	61200609	61210609	chr13	61050020	61060020
chr13	9619547	9629547	chr13	9381182	9391182
chr13	60550805	60560805	chr13	59700157	59710157
chr13	92888920	92898920	chr13	91711051	91721051
chr13	89469683	89479683	chr13	88700635	88710635
chr13	66329618	66339618	chr13	65068913	65078913
chr13	54069384	54079384	chr13	53729710	53739710
chr13	36100063	36110063	chr13	34940184	34950184
chr13	75519735	75529735	chr13	74650384	74660384
chr13	89790800	89800800	chr13	88658603	88668603
chr13	62239820	62249820	chr13	61970300	61980300
chr13	16519539	16529539	chr13	15970851	15980851
chr13	23350976	23360976	chr13	22451152	22461152
chr13	82489613	82499613	chr13	81760868	81770868
chr13	36829386	36839386	chr13	36440700	36450700
chr13	32709827	32719827	chr13	31789314	31799314
chr13	60589228	60599228	chr13	59437764	59447764
chr13	77249922	77259922	chr13	77031520	77041520
chr13	82498942	82508942	chr13	81669337	81679337
chr13	5019939	5029939	chr13	4819212	4829212
chr13	14049481	14059481	chr13	13570488	13580488
chr13	98990266	99000266	chr13	98890060	98900060
chr13	60510662	60520662	chr13	59629945	59639945
chr13	63469946	63479946	chr13	63220221	63230221
chr13	10781272	10791272	chr13	10260146	10270146
chr13	65770197	65780197	chr13	65090495	65100495
chr13	10828234	10838234	chr13	10170321	10180321
chr13	24399731	24409731	chr13	24089568	24099568
chr13	20290560	20300560	chr13	18699582	18709582
chr13	37159388	37169388	chr13	36989268	36999268
chr13	82650944	82660944	chr13	81691197	81701197
chr13	83579634	83589634	chr13	83540324	83550324
chr13	23369622	23379622	chr13	22431954	22441954
chr13	39239754	39249754	chr13	38199715	38209715
chr13	11169360	11179360	chr13	10859288	10869288
chr13	32498502	32508502	chr13	31950098	31960098
chr13	37960472	37970472	chr13	37829338	37839338
chr13	16479050	16489050	chr13	15918805	15928805
chr13	95609637	95619637	chr13	94789096	94799096
chr13	95738632	95748632	chr13	94718957	94728957
chr13	30039462	30049462	chr13	30030329	30040329
chr13	84379722	84389722	chr13	84139721	84149721
chr13	8850116	8860116	chr13	8619846	8629846
chr13	60550972	60560972	chr13	59749236	59759236
chr13	54669234	54679234	chr13	54058958	54068958
chr13	31151713	31161713	chr13	30280602	30290602
chr13	60568657	60578657	chr13	59632294	59642294
chr13	16139957	16149957	chr13	16010867	16020867
chr13	93939500	93949500	chr13	93460435	93470435
chr13	30159943	30169943	chr13	29980497	29990497
chr13	7338980	7348980	chr13	6828934	6838934
chr13	90589488	90599488	chr13	89649930	89659930
chr13	10769428	10779428	chr13	10119487	10129487
chr13	10790077	10800077	chr13	10250214	10260214
chr13	31700124	31710124	chr13	31441154	31451154
chr13	14860329	14870329	chr13	14590908	14600908
chr13	29759309	29769309	chr13	28940047	28950047
chr13	8609382	8619382	chr13	8559175	8569175
chr13	60550257	60560257	chr13	59649986	59659986
chr13	34739328	34749328	chr13	34730603	34740603
chr13	59399729	59409729	chr13	59100440	59110440
chr13	85710002	85720002	chr13	85359768	85369768
chr13	23371330	23381330	chr13	22450610	22460610
chr13	79861988	79871988	chr13	78679290	78689290
chr13	36839906	36849906	chr13	36180572	36190572
chr13	20427947	20437947	chr13	18930120	18940120
chr13	32598108	32608108	chr13	32591442	32601442
chr13	32671101	32681101	chr13	31768755	31778755
chr13	92300262	92310262	chr13	91239668	91249668
chr13	30860720	30870720	chr13	30510028	30520028
chr13	29791160	29801160	chr13	28847550	28857550
chr13	61827991	61837991	chr13	61059238	61069238
chr13	19900301	19910301	chr13	19449831	19459831
chr13	98170048	98180048	chr13	98059981	98069981
chr13	90967455	90977455	chr13	89800077	89810077
chr13	19948392	19958392	chr13	18570928	18580928
chr13	7350603	7360603	chr13	6099340	6109340
chr13	83579406	83589406	chr13	83519981	83529981
chr13	82990983	83000983	chr13	82740288	82750288
chr13	44719112	44729112	chr13	44361534	44371534
chr13	28669259	28679259	chr13	28072207	28082207
chr13	82669743	82679743	chr13	81521661	81531661
chr13	85661268	85671268	chr13	85349147	85359147
chr13	26970131	26980131	chr13	26680447	26690447
chr13	12629488	12639488	chr13	12539261	12549261
chr13	32381544	32391544	chr13	32110885	32120885
chr13	84328813	84338813	chr13	84311408	84321408
chr13	32730593	32740593	chr13	31859899	31869899
chr13	12889618	12899618	chr13	12881104	12891104
chr13	29780378	29790378	chr13	29468790	29478790
chr13	30901284	30911284	chr13	30579035	30589035
chr13	26958513	26968513	chr13	26509339	26519339
chr13	7340043	7350043	chr13	6188111	6198111
chr13	40199643	40209643	chr13	39678747	39688747
chr13	73151243	73161243	chr13	72749965	72759965
chr13	34550039	34560039	chr13	34290263	34300263
chr13	60468708	60478708	chr13	58979957	58989957
chr13	86239683	86249683	chr13	85990300	86000300
chr13	29789731	29799731	chr13	29409300	29419300
chr13	40250111	40260111	chr13	39531467	39541467
chr13	98380634	98390634	chr13	98190577	98200577
chr13	82409887	82419887	chr13	81649042	81659042
chr13	80630162	80640162	chr13	80369266	80379266
chr13	92700140	92710140	chr13	92409530	92419530
chr13	79991412	80001412	chr13	78658521	78668521
chr13	5430712	5440712	chr13	5400280	5410280
chr13	55750626	55760626	chr13	55529688	55539688
chr13	93938521	93948521	chr13	92980147	92990147
chr13	31260285	31270285	chr13	31070795	31080795
chr13	95921263	95931263	chr13	94767841	94777841
chr13	95440187	95450187	chr13	94759518	94769518
chr13	16550240	16560240	chr13	16160992	16170992
chr13	32748688	32758688	chr13	31829509	31839509
chr13	10758761	10768761	chr13	10170592	10180592
chr13	60529748	60539748	chr13	59550545	59560545
chr13	98178944	98188944	chr13	98059891	98069891
chr13	43239406	43249406	chr13	42650272	42660272
chr13	14059416	14069416	chr13	13539020	13549020
chr13	87229490	87239490	chr13	86930230	86940230
chr13	76510351	76520351	chr13	75709288	75719288
chr13	30619335	30629335	chr13	30602906	30612906
chr13	24420943	24430943	chr13	23970629	23980629
chr13	92839606	92849606	chr13	91969228	91979228
chr13	24429268	24439268	chr13	24140353	24150353
chr13	19951189	19961189	chr13	18600265	18610265
chr13	67679027	67689027	chr13	66470291	66480291
chr13	80018403	80028403	chr13	78631315	78641315
chr13	55230480	55240480	chr13	54751520	54761520
chr13	4939517	4949517	chr13	4760237	4770237
chr13	19939718	19949718	chr13	18720350	18730350
chr13	80049206	80059206	chr13	78859500	78869500
chr13	86219165	86229165	chr13	85281230	85291230
chr13	65800482	65810482	chr13	65111628	65121628
chr13	77360305	77370305	chr13	77020418	77030418
chr13	20037607	20047607	chr13	19030433	19040433
chr13	30199866	30209866	chr13	29970333	29980333
chr13	14870907	14880907	chr13	14590734	14600734
chr13	89548792	89558792	chr13	88978920	88988920
chr13	40259919	40269919	chr13	39160296	39170296
chr13	21729919	21739919	chr13	20730734	20740734
chr13	95540211	95550211	chr13	94759401	94769401
chr13	7339360	7349360	chr13	6630323	6640323
chr13	28789030	28799030	chr13	28071791	28081791
chr13	65778785	65788785	chr13	65269715	65279715
chr13	29781273	29791273	chr13	28840208	28850208
chr13	75270401	75280401	chr13	75010249	75020249
chr13	19929718	19939718	chr13	19048203	19058203
chr13	29771081	29781081	chr13	29390696	29400696
chr13	64449279	64459279	chr13	63520478	63530478
chr13	23009110	23019110	chr13	22430869	22440869
chr13	95789743	95799743	chr13	94719053	94729053
chr13	7320507	7330507	chr13	6519812	6529812
chr13	24439537	24449537	chr13	24058811	24068811
chr13	24869930	24879930	chr13	24589752	24599752
chr13	22189974	22199974	chr13	21870527	21880527
chr13	71320062	71330062	chr13	70909733	70919733
chr13	71329765	71339765	chr13	70469129	70479129
chr13	60060807	60070807	chr13	59031386	59041386
chr13	96240411	96250411	chr13	96110301	96120301
chr13	19967124	19977124	chr13	18752675	18762675
chr13	50672241	50682241	chr13	49420954	49430954
chr13	82109706	82119706	chr13	81869324	81879324
chr13	45499749	45509749	chr13	44750192	44760192
chr13	21630515	21640515	chr13	21199253	21209253
chr13	31228813	31238813	chr13	30250523	30260523
chr13	58880207	58890207	chr13	58060001	58070001
chr13	82629764	82639764	chr13	81709384	81719384
chr13	20191614	20201614	chr13	18760089	18770089
chr13	24500821	24510821	chr13	23779891	23789891
chr13	37160154	37170154	chr13	37000735	37010735
chr13	70969496	70979496	chr13	70360301	70370301
chr13	63959866	63969866	chr13	63638127	63648127
chr13	31660039	31670039	chr13	31560658	31570658
chr13	84260359	84270359	chr13	84190197	84200197
chr13	10770400	10780400	chr13	10151548	10161548
chr13	83029489	83039489	chr13	82669812	82679812
chr13	86249858	86259858	chr13	85733020	85743020
chr13	8889881	8899881	chr13	8620354	8630354
chr13	35881275	35891275	chr13	35018934	35028934
chr13	39039912	39049912	chr13	38207774	38217774
chr13	52290164	52300164	chr13	51111368	51121368
chr13	40200120	40210120	chr13	39202479	39212479
chr13	31050324	31060324	chr13	30990048	31000048
chr13	87678914	87688914	chr13	86880550	86890550
chr13	79987796	79997796	chr13	78889639	78899639
chr13	30179547	30189547	chr13	30129814	30139814
chr13	58839930	58849930	chr13	58259544	58269544
chr13	78151120	78161120	chr13	77851008	77861008
chr13	85938841	85948841	chr13	85740467	85750467
chr13	35959718	35969718	chr13	35209873	35219873
chr13	14159908	14169908	chr13	13541253	13551253
chr13	95570698	95580698	chr13	94948985	94958985
chr13	65750883	65760883	chr13	65170254	65180254
chr13	76890175	76900175	chr13	76789716	76799716
chr13	93628953	93638953	chr13	92979732	92989732
chr13	29780250	29790250	chr13	28901736	28911736
chr13	37790260	37800260	chr13	37620532	37630532
chr13	95636995	95646995	chr13	94931029	94941029
chr13	35869540	35879540	chr13	35110427	35120427
chr13	36800002	36810002	chr13	36490126	36500126
chr13	92300494	92310494	chr13	91520338	91530338
chr13	35571194	35581194	chr13	34990701	35000701
chr13	80000117	80010117	chr13	78640305	78650305
chr13	86280654	86290654	chr13	85689788	85699788
chr13	13380342	13390342	chr13	13138902	13148902
chr13	82480116	82490116	chr13	81589713	81599713
chr13	32060624	32070624	chr13	31950462	31960462
chr13	79620176	79630176	chr13	78650245	78660245
chr13	10727653	10737653	chr13	10349218	10359218
chr13	8919847	8929847	chr13	8630241	8640241
chr13	16420594	16430594	chr13	16289951	16299951
chr13	84360603	84370603	chr13	84120051	84130051
chr13	57169505	57179505	chr13	56540759	56550759
chr13	65808462	65818462	chr13	65121443	65131443
chr13	32859786	32869786	chr13	31799684	31809684
chr13	71251634	71261634	chr13	70377530	70387530
chr13	27819745	27829745	chr13	27500255	27510255
chr13	58540110	58550110	chr13	58070458	58080458
chr13	34739547	34749547	chr13	34720962	34730962
chr13	86269952	86279952	chr13	85788873	85798873
chr13	69209246	69219246	chr13	68750224	68760224
chr13	85519858	85529858	chr13	85379460	85389460
chr13	83039497	83049497	chr13	82739938	82749938
chr13	23690189	23700189	chr13	23399546	23409546
chr13	30498844	30508844	chr13	30491515	30501515
chr13	8819892	8829892	chr13	8681159	8691159
chr13	32590758	32600758	chr13	31789269	31799269
chr13	24479402	24489402	chr13	23867799	23877799
chr13	58939060	58949060	chr13	58100451	58110451
chr13	92860935	92870935	chr13	91730184	91740184
chr13	12960643	12970643	chr13	12750145	12760145
chr13	85140419	85150419	chr13	84881191	84891191
chr13	58549467	58559467	chr13	58179704	58189704
chr13	28719569	28729569	chr13	28141973	28151973
chr13	7349834	7359834	chr13	6638914	6648914
chr13	29120624	29130624	chr13	28820110	28830110
chr13	10741792	10751792	chr13	10280826	10290826
chr13	82569943	82579943	chr13	81730796	81740796
chr13	37169812	37179812	chr13	37009852	37019852
chr13	11550393	11560393	chr13	10849509	10859509
chr13	41991275	42001275	chr13	41040535	41050535
chr13	90469051	90479051	chr13	89648846	89658846
chr13	97990086	98000086	chr13	97709965	97719965
chr13	12419390	12429390	chr13	12179729	12189729
chr13	26236834	26246834	chr13	26230232	26240232
chr13	76641233	76651233	chr13	75850750	75860750
chr13	58960780	58970780	chr13	58149659	58159659
chr13	90420511	90430511	chr13	89691344	89701344
chr13	58709193	58719193	chr13	58079878	58089878
chr13	19931587	19941587	chr13	18630134	18640134
chr13	80008171	80018171	chr13	79150397	79160397
chr13	30851652	30861652	chr13	30619894	30629894
chr13	98388908	98398908	chr13	98141668	98151668
chr13	95329093	95339093	chr13	94959610	94969610
chr13	92909598	92919598	chr13	91618821	91628821
chr13	40229468	40239468	chr13	39149433	39159433
chr13	58929711	58939711	chr13	58080283	58090283
chr13	58969724	58979724	chr13	58190183	58200183
chr13	21160887	21170887	chr13	20730861	20740861
chr13	89210226	89220226	chr13	88679785	88689785
chr13	85629925	85639925	chr13	85340838	85350838
chr13	86200134	86210134	chr13	85249297	85259297
chr13	44070843	44080843	chr13	42650718	42660718
chr13	31679565	31689565	chr13	31580164	31590164
chr13	29740096	29750096	chr13	29389464	29399464
chr13	61801685	61811685	chr13	61066363	61076363
chr13	46490463	46500463	chr13	45520418	45530418
chr13	86228346	86238346	chr13	85290082	85300082
chr13	72600191	72610191	chr13	72350266	72360266
chr13	74649732	74659732	chr13	73580126	73590126
chr13	69229010	69239010	chr13	68689996	68699996
chr13	84049713	84059713	chr13	83730167	83740167
chr13	11830138	11840138	chr13	11690081	11700081
chr13	30911923	30921923	chr13	30558631	30568631
chr13	32760155	32770155	chr13	31937885	31947885
chr13	95700044	95710044	chr13	94870858	94880858
chr13	29310334	29320334	chr13	29140285	29150285
chr13	31029334	31039334	chr13	31020254	31030254
chr13	29340473	29350473	chr13	28939827	28949827
chr13	95780232	95790232	chr13	94729242	94739242
chr13	26100141	26110141	chr13	25910096	25920096
chr13	32749180	32759180	chr13	31870475	31880475
chr13	40210081	40220081	chr13	39488090	39498090
chr13	64471155	64481155	chr13	63591185	63601185
chr13	31699414	31709414	chr13	31500431	31510431
chr13	86319889	86329889	chr13	85420081	85430081
chr13	96358543	96368543	chr13	95980004	95990004
chr13	60070223	60080223	chr13	58990756	59000756
chr13	6039465	6049465	chr13	5548783	5558783
chr13	46410243	46420243	chr13	45670313	45680313
chr13	32799308	32809308	chr13	31788486	31798486
chr13	34440177	34450177	chr13	34298777	34308777
chr13	23670287	23680287	chr13	23569209	23579209
chr13	67449375	67459375	chr13	66568650	66578650
chr13	52320281	52330281	chr13	51100357	51110357
chr13	42129225	42139225	chr13	40969821	40979821
chr13	45509781	45519781	chr13	44410294	44420294
chr13	87219098	87229098	chr13	86901092	86911092
chr13	11910200	11920200	chr13	11870561	11880561
chr13	16519898	16529898	chr13	16219454	16229454
chr13	50008805	50018805	chr13	49219900	49229900
chr13	61839504	61849504	chr13	61439867	61449867
chr13	24422659	24432659	chr13	23869120	23879120
chr13	20670505	20680505	chr13	20609799	20619799
chr13	47458964	47468964	chr13	47179857	47189857
chr13	88210266	88220266	chr13	87929536	87939536
chr13	88239470	88249470	chr13	87921045	87931045
chr13	85730084	85740084	chr13	85361159	85371159
chr13	65809180	65819180	chr13	65159079	65169079
chr13	31659800	31669800	chr13	31569320	31579320
chr13	15779143	15789143	chr13	15398401	15408401
chr13	25579864	25589864	chr13	24870412	24880412
chr13	24479653	24489653	chr13	23940234	23950234
chr13	19958861	19968861	chr13	18739139	18749139
chr13	26909541	26919541	chr13	26490925	26500925
chr13	86050884	86060884	chr13	85297955	85307955
chr13	43990053	44000053	chr13	42750616	42760616
chr13	66269045	66279045	chr13	65060476	65070476
chr13	92898726	92908726	chr13	92359782	92369782
chr13	28719081	28729081	chr13	28170068	28180068
chr13	47460835	47470835	chr13	47099249	47109249
chr13	71351623	71361623	chr13	70420586	70430586
chr13	36789580	36799580	chr13	36488952	36498952
chr13	64199570	64209570	chr13	63620684	63630684
chr13	86290278	86300278	chr13	85281887	85291887
chr13	60160418	60170418	chr13	59040715	59050715
chr13	35949975	35959975	chr13	35189342	35199342
chr13	19729219	19739219	chr13	19198595	19208595
chr13	69568641	69578641	chr13	68699388	68709388
chr13	23681227	23691227	chr13	22580483	22590483
chr13	20070871	20080871	chr13	19228946	19238946
chr13	37201324	37211324	chr13	36950167	36960167
chr13	45360980	45370980	chr13	44798925	44808925
chr13	20029379	20039379	chr13	18838175	18848175
chr13	84999445	85009445	chr13	84980275	84990275
chr13	81449156	81459156	chr13	81310285	81320285
chr13	19911478	19921478	chr13	18641990	18651990
chr13	29699794	29709794	chr13	29389958	29399958
chr13	30409653	30419653	chr13	30400243	30410243
chr13	15319979	15329979	chr13	14899051	14909051
chr13	8869334	8879334	chr13	8530160	8540160
chr13	35999872	36009872	chr13	35130871	35140871
chr13	100290379	100300379	chr13	100049788	100059788
chr13	21631018	21641018	chr13	21120562	21130562
chr13	16988659	16998659	chr13	16670548	16680548
chr13	64450329	64460329	chr13	63528670	63538670
chr13	66459996	66469996	chr13	65110159	65120159
chr13	88318840	88328840	chr13	87940586	87950586
chr13	35840485	35850485	chr13	35409967	35419967
chr13	62919676	62929676	chr13	62329866	62339866
chr13	39369646	39379646	chr13	38219197	38229197
chr13	63139470	63149470	chr13	62939280	62949280
chr13	82600583	82610583	chr13	81621059	81631059
chr13	100148298	100158298	chr13	100101482	100111482
chr13	14098577	14108577	chr13	13479706	13489706
chr13	4710772	4720772	chr13	4609468	4619468
chr13	28730736	28740736	chr13	28200409	28210409
chr13	36828620	36838620	chr13	36561090	36571090
chr13	49011276	49021276	chr13	47858489	47868489
chr13	37180336	37190336	chr13	37089359	37099359
chr13	67418552	67428552	chr13	66570575	66580575
chr13	37149698	37159698	chr13	36971374	36981374
chr13	16432013	16442013	chr13	16301384	16311384
chr13	86249956	86259956	chr13	86060862	86070862
chr13	82450481	82460481	chr13	81780040	81790040
chr13	86231565	86241565	chr13	85319616	85329616
chr13	29301360	29311360	chr13	29120921	29130921
chr13	82569922	82579922	chr13	81539350	81549350
chr13	27050496	27060496	chr13	26519796	26529796
chr13	22099903	22109903	chr13	21890120	21900120
chr13	20360078	20370078	chr13	19029193	19039193
chr13	76499085	76509085	chr13	75830864	75840864
chr13	71289029	71299029	chr13	70279246	70289246
chr13	32760708	32770708	chr13	31948826	31958826
chr13	97969863	97979863	chr13	97700262	97710262
chr13	35959138	35969138	chr13	35080012	35090012
chr13	16129266	16139266	chr13	15960455	15970455
chr13	86248539	86258539	chr13	85399285	85409285
chr13	60370493	60380493	chr13	59020819	59030819
chr13	62230906	62240906	chr13	61200692	61210692
chr13	21459865	21469865	chr13	20731293	20741293
chr13	74650933	74660933	chr13	73620745	73630745
chr13	11129628	11139628	chr13	10820017	10830017
chr13	32461659	32471659	chr13	31799465	31809465
chr13	23009277	23019277	chr13	22449801	22459801
chr13	66039849	66049849	chr13	65091103	65101103
chr13	7351064	7361064	chr13	6849479	6859479
chr13	69550747	69560747	chr13	68720191	68730191
chr13	36101373	36111373	chr13	35190363	35200363
chr13	86379393	86389393	chr13	85340556	85350556
chr13	95559674	95569674	chr13	94751086	94761086
chr13	50651349	50661349	chr13	49482350	49492350
chr13	20140335	20150335	chr13	18769460	18779460
chr13	64388602	64398602	chr13	63720628	63730628
chr13	22150417	22160417	chr13	21900070	21910070
chr13	19940093	19950093	chr13	18889611	18899611
chr13	22190205	22200205	chr13	21849686	21859686
chr13	29340544	29350544	chr13	28880457	28890457
chr13	5019837	5029837	chr13	4812089	4822089
chr13	58980846	58990846	chr13	58158323	58168323
chr13	85178838	85188838	chr13	85170719	85180719
chr13	26889762	26899762	chr13	26810089	26820089
chr13	76519474	76529474	chr13	75839629	75849629
chr13	80071346	80081346	chr13	78831508	78841508
chr13	61829063	61839063	chr13	60990479	61000479
chr13	85590910	85600910	chr13	85390520	85400520
chr13	30390594	30400594	chr13	30329761	30339761
chr13	33769358	33779358	chr13	33110236	33120236
chr13	87840754	87850754	chr13	87709558	87719558
chr13	80000806	80010806	chr13	78590536	78600536
chr13	75280294	75290294	chr13	74330171	74340171
chr13	32749387	32759387	chr13	31879859	31889859
chr13	65880300	65890300	chr13	65100138	65110138
chr13	71320754	71330754	chr13	70789433	70799433
chr13	75280075	75290075	chr13	74438953	74448953
chr13	43658483	43668483	chr13	42650924	42660924
chr13	32870168	32880168	chr13	31810388	31820388
chr13	41560753	41570753	chr13	40720621	40730621
chr13	95681096	95691096	chr13	94959560	94969560
chr13	65850779	65860779	chr13	65100041	65110041
chr13	86190211	86200211	chr13	85310352	85320352
chr13	85640220	85650220	chr13	85320809	85330809
chr13	82460135	82470135	chr13	81690186	81700186
chr13	92680178	92690178	chr13	92429424	92439424
chr13	83469275	83479275	chr13	83069869	83079869
chr13	70650451	70660451	chr13	70369831	70379831
chr13	39010955	39020955	chr13	38189704	38199704
chr13	34569447	34579447	chr13	34560719	34570719
chr13	56150793	56160793	chr13	55860862	55870862
chr13	24370447	24380447	chr13	23960751	23970751
chr13	82619711	82629711	chr13	81460544	81470544
chr13	24309998	24319998	chr13	23998729	24008729
chr13	69790052	69800052	chr13	68778867	68788867
chr13	24479752	24489752	chr13	24101279	24111279
chr13	86249853	86259853	chr13	85389495	85399495
chr13	6909575	6919575	chr13	6189219	6199219
chr13	66289705	66299705	chr13	64979731	64989731
chr13	21528582	21538582	chr13	21179569	21189569
chr13	27320226	27330226	chr13	27200078	27210078
chr13	27391450	27401450	chr13	27199427	27209427
chr13	86320753	86330753	chr13	85639371	85649371
chr13	65729501	65739501	chr13	65009846	65019846
chr13	95750283	95760283	chr13	94780841	94790841
chr13	23159402	23169402	chr13	21888462	21898462
chr13	21729352	21739352	chr13	21710912	21720912
chr13	87850361	87860361	chr13	87550672	87560672
chr13	95880404	95890404	chr13	94941548	94951548
chr13	35970397	35980397	chr13	35169825	35179825
chr13	30379425	30389425	chr13	30336971	30346971
chr13	80259237	80269237	chr13	80109449	80119449
chr13	92841565	92851565	chr13	91879906	91889906
chr13	31210176	31220176	chr13	30270075	30280075
chr13	5250284	5260284	chr13	5109921	5119921
chr13	38150219	38160219	chr13	37930041	37940041
chr13	7398477	7408477	chr13	6110766	6120766
chr13	20460853	20470853	chr13	18869301	18879301
chr13	35649511	35659511	chr13	35001586	35011586
chr13	30169956	30179956	chr13	30140418	30150418
chr13	23370851	23380851	chr13	22658591	22668591
chr13	15329758	15339758	chr13	14880042	14890042
chr13	27058923	27068923	chr13	26569528	26579528
chr13	67711411	67721411	chr13	66698884	66708884
chr13	19940702	19950702	chr13	19029694	19039694
chr13	95598309	95608309	chr13	94780718	94790718
chr13	28149217	28159217	chr13	27282359	27292359
chr13	41919852	41929852	chr13	40918763	40928763
chr13	17050787	17060787	chr13	17010472	17020472
chr13	86149352	86159352	chr13	85290817	85300817
chr13	37179773	37189773	chr13	37030572	37040572
chr13	84049373	84059373	chr13	83709737	83719737
chr13	26908825	26918825	chr13	26759644	26769644
chr13	85609452	85619452	chr13	85350038	85360038
chr13	79980590	79990590	chr13	79340068	79350068
chr13	61839543	61849543	chr13	61340526	61350526
chr13	35889054	35899054	chr13	34999406	35009406
chr13	95620529	95630529	chr13	94719205	94729205
chr13	18450042	18460042	chr13	17991248	18001248
chr13	30861243	30871243	chr13	30450318	30460318
chr13	79999113	80009113	chr13	79099371	79109371
chr13	41479331	41489331	chr13	40391306	40401306
chr13	92950527	92960527	chr13	91641795	91651795
chr13	83008808	83018808	chr13	82831033	82841033
chr13	62199269	62209269	chr13	60990634	61000634
chr13	29679360	29689360	chr13	29379961	29389961
chr13	30009436	30019436	chr13	30001342	30011342
chr13	46768572	46778572	chr13	45678955	45688955
chr13	59589596	59599596	chr13	58991326	59001326
chr13	22852085	22862085	chr13	21860193	21870193
chr13	33768361	33778361	chr13	33309010	33319010
chr13	52328550	52338550	chr13	51900098	51910098
chr13	67729281	67739281	chr13	66911048	66921048
chr13	13927854	13937854	chr13	13920497	13930497
chr13	76510592	76520592	chr13	75919717	75929717
chr13	50770475	50780475	chr13	50040436	50050436
chr13	36289969	36299969	chr13	36180515	36190515
chr13	41709369	41719369	chr13	40719948	40729948
chr13	94678567	94688567	chr13	94401248	94411248
chr13	7430679	7440679	chr13	6197559	6207559
chr13	82690114	82700114	chr13	81660566	81670566
chr13	36859917	36869917	chr13	36180673	36190673
chr13	48218240	48228240	chr13	47510601	47520601
chr13	62919368	62929368	chr13	62399428	62409428
chr13	27069654	27079654	chr13	26739399	26749399
chr13	71422624	71432624	chr13	70270155	70280155
chr13	83630146	83640146	chr13	83499341	83509341
chr13	50590158	50600158	chr13	49620352	49630352
chr13	55759867	55769867	chr13	54738261	54748261
chr13	67449799	67459799	chr13	66580190	66590190
chr13	61800740	61810740	chr13	61389920	61399920
chr13	7240501	7250501	chr13	6212313	6222313
chr13	7348538	7358538	chr13	6211605	6221605
chr13	7360684	7370684	chr13	6211713	6221713
chr13	7390098	7400098	chr13	6211615	6221615
chr13	25599229	25609229	chr13	24548564	24558564
chr13	48932346	48942346	chr13	47469429	47479429
chr13	60590208	60600208	chr13	59459897	59469897
chr13	27319881	27329881	chr13	27180077	27190077
chr13	55020535	55030535	chr13	54710411	54720411
chr13	20161995	20171995	chr13	18698132	18708132
chr13	62210651	62220651	chr13	60999491	61009491
chr13	67771058	67781058	chr13	66597404	66607404
chr13	60609048	60619048	chr13	59109175	59119175
chr13	60610352	60620352	chr13	59129536	59139536
chr13	42120073	42130073	chr13	40841272	40851272
chr13	60262342	60272342	chr13	59030124	59040124
chr13	48620757	48630757	chr13	47491462	47501462
chr13	49120087	49130087	chr13	47492241	47502241
chr13	28700298	28710298	chr13	27480315	27490315
chr13	66369343	66379343	chr13	65060119	65070119
chr13	41820915	41830915	chr13	40360808	40370808
chr13	82602605	82612605	chr13	81410634	81420634
chr13	75291903	75301903	chr13	73698094	73708094
chr13	88899544	88909544	chr13	88661234	88671234
chr13	7370059	7380059	chr13	6120904	6130904
chr13	82590246	82600246	chr13	81269692	81279692
chr13	30230518	30240518	chr13	29909183	29919183
chr13	50179958	50189958	chr13	49047954	49057954
chr13	67900918	67910918	chr13	66481636	66491636
chr13	41948461	41958461	chr13	40648519	40658519
chr13	60620192	60630192	chr13	58989691	58999691
chr13	31318713	31328713	chr13	29961263	29971263
chr13	79869613	79879613	chr13	78470756	78480756
chr13	62239670	62249670	chr13	61019850	61029850
chr13	92910038	92920038	chr13	91460188	91470188
chr13	49277904	49287904	chr13	47480436	47490436
chr13	60340403	60350403	chr13	58960068	58970068
chr13	71630882	71640882	chr13	70298225	70308225
chr13	50570022	50580022	chr13	49239062	49249062
chr13	20500576	20510576	chr13	18628675	18638675
chr13	40190095	40200095	chr13	38680112	38690112
chr13	44091341	44101341	chr13	42628161	42638161
chr13	60590773	60600773	chr13	59070159	59080159
chr13	47031608	47041608	chr13	45519882	45529882
chr13	50730143	50740143	chr13	49231037	49241037
chr13	48940094	48950094	chr13	47530337	47540337
chr13	20541974	20551974	chr13	18699253	18709253
chr13	57640779	57650779	chr13	56209448	56219448
chr13	14030682	14040682	chr13	13461226	13471226
chr13	57889030	57899030	chr13	56510131	56520131
chr13	19939931	19949931	chr13	19200123	19210123
chr13	75250063	75260063	chr13	73610731	73620731
chr13	52308800	52318800	chr13	51559548	51569548
chr13	50930524	50940524	chr13	49278952	49288952
chr13	20448891	20458891	chr13	18752769	18762769
chr13	20459817	20469817	chr13	18752692	18762692
chr13	20479750	20489750	chr13	18910498	18920498
chr13	20380030	20390030	chr13	18691873	18701873
chr13	20458732	20468732	chr13	18692492	18702492
chr13	20471340	20481340	chr13	18692291	18702291
chr13	32630189	32640189	chr13	31780184	31790184
chr13	20018800	20028800	chr13	18640677	18650677
chr13	20128802	20138802	chr13	18659365	18669365
chr13	60541647	60551647	chr13	58999940	59009940
chr13	60520661	60530661	chr13	59011091	59021091
chr13	60560270	60570270	chr13	59009027	59019027
chr13	80089274	80099274	chr13	78670605	78680605
chr13	20259569	20269569	chr13	18628901	18638901
chr13	20330102	20340102	chr13	18650349	18660349
chr13	20489088	20499088	chr13	18640951	18650951
chr13	20488844	20498844	chr13	18790028	18800028
chr13	42130292	42140292	chr13	40491930	40501930
chr13	20510277	20520277	chr13	18540854	18550854
chr13	20510158	20520158	chr13	18780047	18790047
chr13	20507985	20517985	chr13	18869564	18879564
chr13	71939609	71949609	chr13	70210424	70220424
chr13	20199921	20209921	chr13	18659307	18669307
chr13	28762488	28772488	chr13	27218240	27228240
chr13	80050072	80060072	chr13	78511560	78521560
chr13	92710622	92720622	chr13	91069337	91079337
chr13	20150919	20160919	chr13	18640469	18650469
chr13	20476804	20486804	chr13	18638941	18648941
chr13	92909316	92919316	chr13	91351541	91361541
chr13	60598801	60608801	chr13	58879588	58889588
chr13	60600015	60610015	chr13	58940287	58950287
chr13	20470181	20480181	chr13	18901319	18911319
chr13	20480202	20490202	chr13	18901913	18911913
chr13	60540410	60550410	chr13	59030264	59040264
chr13	40169934	40179934	chr13	38190073	38200073
chr13	44360699	44370699	chr13	42740565	42750565
chr13	80080943	80090943	chr13	78072048	78082048
chr13	52328445	52338445	chr13	50750167	50760167
chr13	52328897	52338897	chr13	50829092	50839092
chr13	60528898	60538898	chr13	58991211	59001211
chr13	60477946	60487946	chr13	58762137	58772137
chr13	93010154	93020154	chr13	91439221	91449221
chr13	50730791	50740791	chr13	49098900	49108900
chr13	49000445	49010445	chr13	47349863	47359863
chr13	20451066	20461066	chr13	18790749	18800749
chr13	20452089	20462089	chr13	18838593	18848593
chr13	20709402	20719402	chr13	18839745	18849745
chr13	42130266	42140266	chr13	40448378	40458378
chr13	60690204	60700204	chr13	59050776	59060776
chr13	60710891	60720891	chr13	59051490	59061490
chr13	44260421	44270421	chr13	42642039	42652039
chr13	92741768	92751768	chr13	91129148	91139148
chr13	92890979	92900979	chr13	90979555	90989555
chr13	20360855	20370855	chr13	18709436	18719436
chr13	20470488	20480488	chr13	18780951	18790951
chr13	20439883	20449883	chr13	18779316	18789316
chr13	92938551	92948551	chr13	91318880	91328880
chr13	20409149	20419149	chr13	18620176	18630176
chr13	72010627	72020627	chr13	70270108	70280108
chr13	20348513	20358513	chr13	18719178	18729178
chr13	20249566	20259566	chr13	18580555	18590555
chr13	34849913	34859913	chr13	34779885	34789885
chr13	20479097	20489097	chr13	18760397	18770397
chr13	20479529	20489529	chr13	18802188	18812188
chr13	41278588	41288588	chr13	39419306	39429306
chr13	92919971	92929971	chr13	91238981	91248981
chr13	75231050	75241050	chr13	73309114	73319114
chr13	20449919	20459919	chr13	18541576	18551576
chr13	20430510	20440510	chr13	18627736	18637736
chr13	90328782	90338782	chr13	89660601	89670601
chr13	34618841	34628841	chr13	34291613	34301613
chr13	19968173	19978173	chr13	18879061	18889061
chr13	37149221	37159221	chr13	37030170	37040170
chr13	69399835	69409835	chr13	68109174	68119174
chr13	85470210	85480210	chr13	85360368	85370368
chr13	32421007	32431007	chr13	31989075	31999075
chr13	25448542	25458542	chr13	24599867	24609867
chr13	34069161	34079161	chr13	33809139	33819139
chr13	62190523	62200523	chr13	61278258	61288258
chr13	16539624	16549624	chr13	16200360	16210360
chr13	14479859	14489859	chr13	14229899	14239899
chr13	19959347	19969347	chr13	18692602	18702602
chr13	32670831	32680831	chr13	31890599	31900599
chr13	97359109	97369109	chr13	97229667	97239667
chr13	23710187	23720187	chr13	23398623	23408623
chr13	71310905	71320905	chr13	70460009	70470009
chr13	60779957	60789957	chr13	59059053	59069053
chr13	18180671	18190671	chr13	17850544	17860544
chr13	57219534	57229534	chr13	56527807	56537807
chr13	52381214	52391214	chr13	51420447	51430447
chr13	86178899	86188899	chr13	85330628	85340628
chr13	10741601	10751601	chr13	10270490	10280490
chr13	7398902	7408902	chr13	6320305	6330305
chr13	17549701	17559701	chr13	17540993	17550993
chr13	50771030	50781030	chr13	49450054	49460054
chr13	32422110	32432110	chr13	31801089	31811089
chr13	28761464	28771464	chr13	27850470	27860470
chr13	92690543	92700543	chr13	92389890	92399890
chr13	12179631	12189631	chr13	12060013	12070013
chr13	31190083	31200083	chr13	30261184	30271184
chr13	19918700	19928700	chr13	19128837	19138837
chr13	29091120	29101120	chr13	28829519	28839519
chr13	21019295	21029295	chr13	20757233	20767233
chr13	58680242	58690242	chr13	58108396	58118396
chr13	81030375	81040375	chr13	80890384	80900384
chr13	84069548	84079548	chr13	84040466	84050466
chr13	40221021	40231021	chr13	39128450	39138450
chr13	13309548	13319548	chr13	13061164	13071164
chr13	54700358	54710358	chr13	54310731	54320731
chr13	60890209	60900209	chr13	60699638	60709638
chr13	71360743	71370743	chr13	70300257	70310257
chr13	11509658	11519658	chr13	10830155	10840155
chr13	14059031	14069031	chr13	13660003	13670003
chr13	11960005	11970005	chr13	11709757	11719757
chr13	20189759	20199759	chr13	19190633	19200633
chr13	12990430	13000430	chr13	12790470	12800470
chr13	31321533	31331533	chr13	30180302	30190302
chr13	60819487	60829487	chr13	59160645	59170645
chr13	10729633	10739633	chr13	10429806	10439806
chr13	74660480	74670480	chr13	73609652	73619652
chr13	10748894	10758894	chr13	10338923	10348923
chr13	21510179	21520179	chr13	21199328	21209328
chr13	81039904	81049904	chr13	80859803	80869803
chr13	66359433	66369433	chr13	65871363	65881363
chr13	86260277	86270277	chr13	85490906	85500906
chr13	66389951	66399951	chr13	65050324	65060324
chr13	32869848	32879848	chr13	32860948	32870948
chr13	28769579	28779579	chr13	27969806	27979806
chr13	52290567	52300567	chr13	50839559	50849559
chr13	92281882	92291882	chr13	91250383	91260383
chr13	53980575	53990575	chr13	53468655	53478655
chr13	62860516	62870516	chr13	62410953	62420953
chr13	32791792	32801792	chr13	31910452	31920452
chr13	29349524	29359524	chr13	29079826	29089826
chr13	46389519	46399519	chr13	45739991	45749991
chr13	35779259	35789259	chr13	35297667	35307667
chr13	64589701	64599701	chr13	63520222	63530222
chr13	64000245	64010245	chr13	63549064	63559064
chr13	12650623	12660623	chr13	12620496	12630496
chr13	31710528	31720528	chr13	31490802	31500802
chr13	35840906	35850906	chr13	34959591	34969591
chr13	40221085	40231085	chr13	39339437	39349437
chr13	46351017	46361017	chr13	45849500	45859500
chr13	82620039	82630039	chr13	81850086	81860086
chr13	20889621	20899621	chr13	20749742	20759742
chr13	20529665	20539665	chr13	18929394	18939394
chr13	11939733	11949733	chr13	11668177	11678177
chr13	65360327	65370327	chr13	65180069	65190069
chr13	60609696	60619696	chr13	59429725	59439725
chr13	19989670	19999670	chr13	18930093	18940093
chr13	52300155	52310155	chr13	50959834	50969834
chr13	85740063	85750063	chr13	85711049	85721049
chr13	47089330	47099330	chr13	45590755	45600755
chr13	90529537	90539537	chr13	89649220	89659220
chr13	38100127	38110127	chr13	37880950	37890950
chr13	92919014	92929014	chr13	91760563	91770563
chr13	31059923	31069923	chr13	30278772	30288772
chr13	36069592	36079592	chr13	35071291	35081291
chr13	84951024	84961024	chr13	84850406	84860406
chr13	12738405	12748405	chr13	12731001	12741001
chr13	84050114	84060114	chr13	83809539	83819539
chr13	33760287	33770287	chr13	33539367	33549367
chr13	64501920	64511920	chr13	63519786	63529786
chr13	79910747	79920747	chr13	78529936	78539936
chr13	12970166	12980166	chr13	12768698	12778698
chr13	41991367	42001367	chr13	41199207	41209207
chr13	45399683	45409683	chr13	44790006	44800006
chr13	12959987	12969987	chr13	12821896	12831896
chr13	58569833	58579833	chr13	58099460	58109460
chr13	23360459	23370459	chr13	22418559	22428559
chr13	28780107	28790107	chr13	28000836	28010836
chr13	29350276	29360276	chr13	28790292	28800292
chr13	86218930	86228930	chr13	85310530	85320530
chr13	62239071	62249071	chr13	61000162	61010162
chr13	69400872	69410872	chr13	68669189	68679189
chr13	25569168	25579168	chr13	24920404	24930404
chr13	67761161	67771161	chr13	67120292	67130292
chr13	58902043	58912043	chr13	58179621	58189621
chr13	21528875	21538875	chr13	21160528	21170528
chr13	82569521	82579521	chr13	81769650	81779650
chr13	23619866	23629866	chr13	22410842	22420842
chr13	66111034	66121034	chr13	65099169	65109169
chr13	48469764	48479764	chr13	47201097	47211097
chr13	26180369	26190369	chr13	26069693	26079693
chr13	7299152	7309152	chr13	6189683	6199683
chr13	51569975	51579975	chr13	50900349	50910349
chr13	42141855	42151855	chr13	40269141	40279141
chr13	34840702	34850702	chr13	34660386	34670386
chr13	84230322	84240322	chr13	84168909	84178909
chr13	35890627	35900627	chr13	34990486	35000486
chr13	30759922	30769922	chr13	30528280	30538280
chr13	22408735	22418735	chr13	21822630	21832630
chr13	29759987	29769987	chr13	28880097	28890097
chr13	10740956	10750956	chr13	10302585	10312585
chr13	33750797	33760797	chr13	33560716	33570716
chr13	40111806	40121806	chr13	38689010	38699010
chr13	84959696	84969696	chr13	84581254	84591254
chr13	94690439	94700439	chr13	94410366	94420366
chr13	70248948	70258948	chr13	69808477	69818477
chr13	85960267	85970267	chr13	85690952	85700952
chr13	41700939	41710939	chr13	40369622	40379622
chr13	15329593	15339593	chr13	14869410	14879410
chr13	66440590	66450590	chr13	64982508	64992508
chr13	8259708	8269708	chr13	8209414	8219414
chr13	31609230	31619230	chr13	31520140	31530140
chr13	35939012	35949012	chr13	35011231	35021231
chr13	54089630	54099630	chr13	53043650	53053650
chr13	7281682	7291682	chr13	6140439	6150439
chr13	55039407	55049407	chr13	54779464	54789464
chr13	40098164	40108164	chr13	39539707	39549707
chr13	16500511	16510511	chr13	16167577	16177577
chr13	88319964	88329964	chr13	87678885	87688885
chr13	34359786	34369786	chr13	34340393	34350393
chr13	55769895	55779895	chr13	55219654	55229654
chr13	55030572	55040572	chr13	54750962	54760962
chr13	7191371	7201371	chr13	6318225	6328225
chr13	14439606	14449606	chr13	14349010	14359010
chr13	66199072	66209072	chr13	65158850	65168850
chr13	79900838	79910838	chr13	78547695	78557695
chr13	71289043	71299043	chr13	70400901	70410901
chr13	92869112	92879112	chr13	91620219	91630219
chr13	5020282	5030282	chr13	4859836	4869836
chr13	50748579	50758579	chr13	49600381	49610381
chr13	84209773	84219773	chr13	84200806	84210806
chr13	46180467	46190467	chr13	45670793	45680793
chr13	7281336	7291336	chr13	6190521	6200521
chr13	11489690	11499690	chr13	11379673	11389673
chr13	95559781	95569781	chr13	94789665	94799665
chr13	79980896	79990896	chr13	78639737	78649737
chr13	53380556	53390556	chr13	52911084	52921084
chr13	13749011	13759011	chr13	13742616	13752616
chr13	97960381	97970381	chr13	97619954	97629954
chr13	95389691	95399691	chr13	94940084	94950084
chr13	14769154	14779154	chr13	14700453	14710453
chr13	81470346	81480346	chr13	81290658	81300658
chr13	7350294	7360294	chr13	6350174	6360174
chr13	25641303	25651303	chr13	24530890	24540890
chr13	20059879	20069879	chr13	18959521	18969521
chr13	96260173	96270173	chr13	96021099	96031099
chr13	86869607	86879607	chr13	86441042	86451042
chr13	50059571	50069571	chr13	49530934	49540934
chr13	11130157	11140157	chr13	10859369	10869369
chr13	7380246	7390246	chr13	6079853	6089853
chr13	29340656	29350656	chr13	28920641	28930641
chr13	60471720	60481720	chr13	59599742	59609742
chr13	29350108	29360108	chr13	28931003	28941003
chr13	42131634	42141634	chr13	40580172	40590172
chr13	39159680	39169680	chr13	38741239	38751239
chr13	96279559	96289559	chr13	96010668	96020668
chr13	36080892	36090892	chr13	35148908	35158908
chr13	71289692	71299692	chr13	70470049	70480049
chr13	62230850	62240850	chr13	61220090	61230090
chr13	64730227	64740227	chr13	64428678	64438678
chr13	71259104	71269104	chr13	70369864	70379864
chr13	91759370	91769370	chr13	91117713	91127713
chr13	71389903	71399903	chr13	70800708	70810708
chr13	74570256	74580256	chr13	73730777	73740777
chr13	86280776	86290776	chr13	85710135	85720135
chr13	97100223	97110223	chr13	96979495	96989495
chr13	31509036	31519036	chr13	31469145	31479145
chr13	36109662	36119662	chr13	36039768	36049768
chr13	20070676	20080676	chr13	18840985	18850985
chr13	54118871	54128871	chr13	53439942	53449942
chr13	5470398	5480398	chr13	5399928	5409928
chr13	86099491	86109491	chr13	85329759	85339759
chr13	95901802	95911802	chr13	94728536	94738536
chr13	32637670	32647670	chr13	31820404	31830404
chr13	33999281	34009281	chr13	33980648	33990648
chr13	37169897	37179897	chr13	36959525	36969525
chr13	28739691	28749691	chr13	27571109	27581109
chr13	93759536	93769536	chr13	92981140	92991140
chr13	40210524	40220524	chr13	39659111	39669111
chr13	65709603	65719603	chr13	65281117	65291117
chr13	79939990	79949990	chr13	78590344	78600344
chr13	76698033	76708033	chr13	75411101	75421101
chr13	32769732	32779732	chr13	31941829	31951829
chr13	77200503	77210503	chr13	77050400	77060400
chr13	20719112	20729112	chr13	20579581	20589581
chr13	30218974	30228974	chr13	29919979	29929979
chr13	80609861	80619861	chr13	80310560	80320560
chr13	96160425	96170425	chr13	96050846	96060846
chr13	18500315	18510315	chr13	17790447	17800447
chr13	29310038	29320038	chr13	28809998	28819998
chr13	95770685	95780685	chr13	94719536	94729536
chr13	19921016	19931016	chr13	19160347	19170347
chr13	6409638	6419638	chr13	6250276	6260276
chr13	57430392	57440392	chr13	56549605	56559605
chr13	73170546	73180546	chr13	72770669	72780669
chr13	42142345	42152345	chr13	41049937	41059937
chr13	76559235	76569235	chr13	75348529	75358529
chr13	81490053	81500053	chr13	81320150	81330150
chr13	10748585	10758585	chr13	10330915	10340915
chr13	26039874	26049874	chr13	25920143	25930143
chr13	71400317	71410317	chr13	70310046	70320046
chr13	71260724	71270724	chr13	70289889	70299889
chr13	71380144	71390144	chr13	70289445	70299445
chr13	9880456	9890456	chr13	9740543	9750543
chr13	23350705	23360705	chr13	22601189	22611189
chr13	44730376	44740376	chr13	44440125	44450125
chr13	19939934	19949934	chr13	19150537	19160537
chr13	69258791	69268791	chr13	68630133	68640133
chr13	20010592	20020592	chr13	18599930	18609930
chr13	22221022	22231022	chr13	21871688	21881688
chr13	87269633	87279633	chr13	86889699	86899699
chr13	19969512	19979512	chr13	19250126	19260126
chr13	75249577	75259577	chr13	75030272	75040272
chr13	20489108	20499108	chr13	19961153	19971153
chr13	32779372	32789372	chr13	31930651	31940651
chr13	19910398	19920398	chr13	18769971	18779971
