## Supplementary material for "Reorganization of 3D Genome Structure May Contribute to Gene Regulatory Evolution in Primates" (part 169 of 323)

### Sheet: Table S5 C-3649_contacts (continued)
chr(1)	start(1)	end(1)	chr(2)	start(2)	end(2)
chr13	38109363	38119363	chr13	37950590	37960590
chr13	28760956	28770956	chr13	27857662	27867662
chr13	71199064	71209064	chr13	70370141	70380141
chr13	66090269	66100269	chr13	65200801	65210801
chr13	52140487	52150487	chr13	51601049	51611049
chr13	23239921	23249921	chr13	22521273	22531273
chr13	92880163	92890163	chr13	91148290	91158290
chr13	17050722	17060722	chr13	16758643	16768643
chr13	20410177	20420177	chr13	18939066	18949066
chr13	65998797	66008797	chr13	65088301	65098301
chr13	54190458	54200458	chr13	53469580	53479580
chr13	23380556	23390556	chr13	22419700	22429700
chr13	82459246	82469246	chr13	81671184	81681184
chr13	11879318	11889318	chr13	11679689	11689689
chr13	82660109	82670109	chr13	81518617	81528617
chr13	67811119	67821119	chr13	66488834	66498834
chr13	37120269	37130269	chr13	36949863	36959863
chr13	91429996	91439996	chr13	90361031	90371031
chr13	8869860	8879860	chr13	8689020	8699020
chr13	71429175	71439175	chr13	70360313	70370313
chr13	29319727	29329727	chr13	29149843	29159843
chr13	86250075	86260075	chr13	85169933	85179933
chr13	21720286	21730286	chr13	21630956	21640956
chr13	86297981	86307981	chr13	85349329	85359329
chr13	62279157	62289157	chr13	60960945	60970945
chr13	67431684	67441684	chr13	66588570	66598570
chr13	66050188	66060188	chr13	65079500	65089500
chr13	11287887	11297887	chr13	11280585	11290585
chr13	66050225	66060225	chr13	65070234	65080234
chr13	10650051	10660051	chr13	10510137	10520137
chr13	13379889	13389889	chr13	13199348	13209348
chr13	48691273	48701273	chr13	47491135	47501135
chr13	75330609	75340609	chr13	73930285	73940285
chr13	36039686	36049686	chr13	35020167	35030167
chr13	82410205	82420205	chr13	81680842	81690842
chr13	40211191	40221191	chr13	38948531	38958531
chr13	92679985	92689985	chr13	92450009	92460009
chr13	38090832	38100832	chr13	37921067	37931067
chr13	27000056	27010056	chr13	26509739	26519739
chr13	23221452	23231452	chr13	22450205	22460205
chr13	92309093	92319093	chr13	91181775	91191775
chr13	71371052	71381052	chr13	70401263	70411263
chr13	46359349	46369349	chr13	45732119	45742119
chr13	8858692	8868692	chr13	8601771	8611771
chr13	38029689	38039689	chr13	37810108	37820108
chr13	6049477	6059477	chr13	5750558	5760558
chr13	20000722	20010722	chr13	18898529	18908529
chr13	37990006	38000006	chr13	37818833	37828833
chr13	12690544	12700544	chr13	12051837	12061837
chr13	87539847	87549847	chr13	86889797	86899797
chr13	66160086	66170086	chr13	65140456	65150456
chr13	41711303	41721303	chr13	40431546	40441546
chr13	35960300	35970300	chr13	35271537	35281537
chr13	24349982	24359982	chr13	24130917	24140917
chr13	79898927	79908927	chr13	78641015	78651015
chr13	82619422	82629422	chr13	82069638	82079638
chr13	88300491	88310491	chr13	87949657	87959657
chr13	79928680	79938680	chr13	78569736	78579736
chr13	74659916	74669916	chr13	73571799	73581799
chr13	93939905	93949905	chr13	93019859	93029859
chr13	29339888	29349888	chr13	29020622	29030622
chr13	23330544	23340544	chr13	22659264	22669264
chr13	26040413	26050413	chr13	25899973	25909973
chr13	66289629	66299629	chr13	65089885	65099885
chr13	25568908	25578908	chr13	24507792	24517792
chr13	95668380	95678380	chr13	94749935	94759935
chr13	76489648	76499648	chr13	75709146	75719146
chr13	69739302	69749302	chr13	68678506	68688506
chr13	52260447	52270447	chr13	50800061	50810061
chr13	8939929	8949929	chr13	8609689	8619689
chr13	76510159	76520159	chr13	75780519	75790519
chr13	5720123	5730123	chr13	5590203	5600203
chr13	46330480	46340480	chr13	45670942	45680942
chr13	58968628	58978628	chr13	58131069	58141069
chr13	74918603	74928603	chr13	73279899	73289899
chr13	94700442	94710442	chr13	94362396	94372396
chr13	21469551	21479551	chr13	21199611	21209611
chr13	31660193	31670193	chr13	31580062	31590062
chr13	78020176	78030176	chr13	77839836	77849836
chr13	76527099	76537099	chr13	75859977	75869977
chr13	47450501	47460501	chr13	47219547	47229547
chr13	15548997	15558997	chr13	15409288	15419288
chr13	42142903	42152903	chr13	40561071	40571071
chr13	45389509	45399509	chr13	44361411	44371411
chr13	65750192	65760192	chr13	65470324	65480324
chr13	39519224	39529224	chr13	38228763	38238763
chr13	31640852	31650852	chr13	31580074	31590074
chr13	95929318	95939318	chr13	94900580	94910580
chr13	50650520	50660520	chr13	49120150	49130150
chr13	66200878	66210878	chr13	65120868	65130868
chr13	24770870	24780870	chr13	24540013	24550013
chr13	60520390	60530390	chr13	59438837	59448837
chr13	58940963	58950963	chr13	58090029	58100029
chr13	92919669	92929669	chr13	91871690	91881690
chr13	50698884	50708884	chr13	50220759	50230759
chr13	21729350	21739350	chr13	21639796	21649796
chr13	82630800	82640800	chr13	81650690	81660690
chr13	39329898	39339898	chr13	38218819	38228819
chr13	76558093	76568093	chr13	75530966	75540966
chr13	19449254	19459254	chr13	18620450	18630450
chr13	30870443	30880443	chr13	30700254	30710254
chr13	23369271	23379271	chr13	22409416	22419416
chr13	58710485	58720485	chr13	58151148	58161148
chr13	22840509	22850509	chr13	22659425	22669425
chr13	36700662	36710662	chr13	36480436	36490436
chr13	58829681	58839681	chr13	58100217	58110217
chr13	19959610	19969610	chr13	18620399	18630399
chr13	82480078	82490078	chr13	81649025	81659025
chr13	74580519	74590519	chr13	73580576	73590576
chr13	21681445	21691445	chr13	21091406	21101406
chr13	5370906	5380906	chr13	5059864	5069864
chr13	30229263	30239263	chr13	29940266	29950266
chr13	13009887	13019887	chr13	12729668	12739668
chr13	39159356	39169356	chr13	38198808	38208808
chr13	67949626	67959626	chr13	66447832	66457832
chr13	71360333	71370333	chr13	70420543	70430543
chr13	36039468	36049468	chr13	35113000	35123000
chr13	71568730	71578730	chr13	70388449	70398449
chr13	70069924	70079924	chr13	68650259	68660259
chr13	76499969	76509969	chr13	76119664	76129664
chr13	82550283	82560283	chr13	81659874	81669874
chr13	22160391	22170391	chr13	21899256	21909256
chr13	75539120	75549120	chr13	75009601	75019601
chr13	84329456	84339456	chr13	84169207	84179207
chr13	32778833	32788833	chr13	31848967	31858967
chr13	20060297	20070297	chr13	18939469	18949469
chr13	34410299	34420299	chr13	34298626	34308626
chr13	93940621	93950621	chr13	93039569	93049569
chr13	95740437	95750437	chr13	94740098	94750098
chr13	87488402	87498402	chr13	86880559	86890559
chr13	20340250	20350250	chr13	18928136	18938136
chr13	29749196	29759196	chr13	28809940	28819940
chr13	12010208	12020208	chr13	11969839	11979839
chr13	32519919	32529919	chr13	31829127	31839127
chr13	86311178	86321178	chr13	85219721	85229721
chr13	19910911	19920911	chr13	19029983	19039983
chr13	96890122	96900122	chr13	96769521	96779521
chr13	18470671	18480671	chr13	17830002	17840002
chr13	19931012	19941012	chr13	19039438	19049438
chr13	28719247	28729247	chr13	27830385	27840385
chr13	20191789	20201789	chr13	18709703	18719703
chr13	20420500	20430500	chr13	18990602	19000602
chr13	61850392	61860392	chr13	61389337	61399337
chr13	11979592	11989592	chr13	11730253	11740253
chr13	25569067	25579067	chr13	24631019	24641019
chr13	30830392	30840392	chr13	30430106	30440106
chr13	69511194	69521194	chr13	68700766	68710766
chr13	29300386	29310386	chr13	28939701	28949701
chr13	57948802	57958802	chr13	56791133	56801133
chr13	82667579	82677579	chr13	81170988	81180988
chr13	91381055	91391055	chr13	89790301	89800301
chr13	20329656	20339656	chr13	18830742	18840742
chr13	29820940	29830940	chr13	28920427	28930427
chr13	30389294	30399294	chr13	30336966	30346966
chr13	82651401	82661401	chr13	81741295	81751295
chr13	69259452	69269452	chr13	68770217	68780217
chr13	84529469	84539469	chr13	84409759	84419759
chr13	13422313	13432313	chr13	13028898	13038898
chr13	36110281	36120281	chr13	34989681	34999681
chr13	48500810	48510810	chr13	47261660	47271660
chr13	19919952	19929952	chr13	19299799	19309799
chr13	71389749	71399749	chr13	70259871	70269871
chr13	60511477	60521477	chr13	59638379	59648379
chr13	32750019	32760019	chr13	31859425	31869425
chr13	82669165	82679165	chr13	81590141	81600141
chr13	3680239	3690239	chr13	3649903	3659903
chr13	36380348	36390348	chr13	36169284	36179284
chr13	28691033	28701033	chr13	27790332	27800332
chr13	19469704	19479704	chr13	18691861	18701861
chr13	29719997	29729997	chr13	29479013	29489013
chr13	52308841	52318841	chr13	51610544	51620544
chr13	82460014	82470014	chr13	81819435	81829435
chr13	26038784	26048784	chr13	25950993	25960993
chr13	96910424	96920424	chr13	96780529	96790529
chr13	87229060	87239060	chr13	86910346	86920346
chr13	34730053	34740053	chr13	34711216	34721216
chr13	95922293	95932293	chr13	94941251	94951251
chr13	35998010	36008010	chr13	35070335	35080335
chr13	72210212	72220212	chr13	71690590	71700590
chr13	31710217	31720217	chr13	31569656	31579656
chr13	11970295	11980295	chr13	11689992	11699992
chr13	32988943	32998943	chr13	31829739	31839739
chr13	46469444	46479444	chr13	45600999	45610999
chr13	60000320	60010320	chr13	58798689	58808689
chr13	79901436	79911436	chr13	78618951	78628951
chr13	56360154	56370154	chr13	55880867	55890867
chr13	65729891	65739891	chr13	65228194	65238194
chr13	97589393	97599393	chr13	97380127	97390127
chr13	50010328	50020328	chr13	49119871	49129871
chr13	35801901	35811901	chr13	35009088	35019088
chr13	66479600	66489600	chr13	65140648	65150648
chr13	76490229	76500229	chr13	75660001	75670001
chr13	59610638	59620638	chr13	59108783	59118783
chr13	90288941	90298941	chr13	89649369	89659369
chr13	69329080	69339080	chr13	68739308	68749308
chr13	86229403	86239403	chr13	85209376	85219376
chr13	32420591	32430591	chr13	31811141	31821141
chr13	76569423	76579423	chr13	75409676	75419676
chr13	80011146	80021146	chr13	79119478	79129478
chr13	35961422	35971422	chr13	35049455	35059455
chr13	35909451	35919451	chr13	35161753	35171753
chr13	74480131	74490131	chr13	73499165	73509165
chr13	36727651	36737651	chr13	36719613	36729613
chr13	40209416	40219416	chr13	39439179	39449179
chr13	20380313	20390313	chr13	18769508	18779508
chr13	27859094	27869094	chr13	27460642	27470642
chr13	67760066	67770066	chr13	66569404	66579404
chr13	20189563	20199563	chr13	18541167	18551167
chr13	19910213	19920213	chr13	18921246	18931246
chr13	20241204	20251204	chr13	18560794	18570794
chr13	82639676	82649676	chr13	81569948	81579948
chr13	36840602	36850602	chr13	36150595	36160595
chr13	81240206	81250206	chr13	81230351	81240351
chr13	65789143	65799143	chr13	65158508	65168508
chr13	71359473	71369473	chr13	70429822	70439822
chr13	37170685	37180685	chr13	36988501	36998501
chr13	38109743	38119743	chr13	37798977	37808977
chr13	23019415	23029415	chr13	22550196	22560196
chr13	29719491	29729491	chr13	28809606	28819606
chr13	37779770	37789770	chr13	37620385	37630385
chr13	30399787	30409787	chr13	30329954	30339954
chr13	79991031	80001031	chr13	78750829	78760829
chr13	12970274	12980274	chr13	12780061	12790061
chr13	59527457	59537457	chr13	59479580	59489580
chr13	35821186	35831186	chr13	35050073	35060073
chr13	60567992	60577992	chr13	59669582	59679582
chr13	84240020	84250020	chr13	84220016	84230016
chr13	29759317	29769317	chr13	28850747	28860747
chr13	60518696	60528696	chr13	59042171	59052171
chr13	61789744	61799744	chr13	61220283	61230283
chr13	46429530	46439530	chr13	45858791	45868791
chr13	29829701	29839701	chr13	28880978	28890978
chr13	79989763	79999763	chr13	78811077	78821077
chr13	34850333	34860333	chr13	34680742	34690742
chr13	80009779	80019779	chr13	78511144	78521144
chr13	33919047	33929047	chr13	33911262	33921262
chr13	28620126	28630126	chr13	28590331	28600331
chr13	35821093	35831093	chr13	35010613	35020613
chr13	92300097	92310097	chr13	91269716	91279716
chr13	77390414	77400414	chr13	77069305	77079305
chr13	88920231	88930231	chr13	88700970	88710970
chr13	24468836	24478836	chr13	23841122	23851122
chr13	20059839	20069839	chr13	18929287	18939287
chr13	71359659	71369659	chr13	70490459	70500459
chr13	12689644	12699644	chr13	12530469	12540469
chr13	31271342	31281342	chr13	29971315	29981315
chr13	26080066	26090066	chr13	25929476	25939476
chr13	40230955	40240955	chr13	38779617	38789617
chr13	36168747	36178747	chr13	35009095	35019095
chr13	60039529	60049529	chr13	59050917	59060917
chr13	92310343	92320343	chr13	91291482	91301482
chr13	46437980	46447980	chr13	45770015	45780015
chr13	88389777	88399777	chr13	88380918	88390918
chr13	67620679	67630679	chr13	66959476	66969476
chr13	75290120	75300120	chr13	74660130	74670130
chr13	12380264	12390264	chr13	12189951	12199951
chr13	35959781	35969781	chr13	35139524	35149524
chr13	93410117	93420117	chr13	93199919	93209919
chr13	10691314	10701314	chr13	10480010	10490010
chr13	52321161	52331161	chr13	52060291	52070291
chr13	98360705	98370705	chr13	98199067	98209067
chr13	44680790	44690790	chr13	44430800	44440800
chr13	26958678	26968678	chr13	26750297	26760297
chr13	82532066	82542066	chr13	81709482	81719482
chr13	67849059	67859059	chr13	66520319	66530319
chr13	60600642	60610642	chr13	59308710	59318710
chr13	95889155	95899155	chr13	94769846	94779846
chr13	14849873	14859873	chr13	14610595	14620595
chr13	35971759	35981759	chr13	35129032	35139032
chr13	98838723	98848723	chr13	98830927	98840927
chr13	7348826	7358826	chr13	6427473	6437473
chr13	20370185	20380185	chr13	18889984	18899984
chr13	82700019	82710019	chr13	81609779	81619779
chr13	32748404	32758404	chr13	31921686	31931686
chr13	11579652	11589652	chr13	11410597	11420597
chr13	42120859	42130859	chr13	41489133	41499133
chr13	90529520	90539520	chr13	89661719	89671719
chr13	24399872	24409872	chr13	23980081	23990081
chr13	92921847	92931847	chr13	91439604	91449604
chr13	17428930	17438930	chr13	17421338	17431338
chr13	60540882	60550882	chr13	59850500	59860500
chr13	87500706	87510706	chr13	87289648	87299648
chr13	52021141	52031141	chr13	50960710	50970710
chr13	31090244	31100244	chr13	30269268	30279268
chr13	63500509	63510509	chr13	63220110	63230110
chr13	33510951	33520951	chr13	31779992	31789992
chr13	60599712	60609712	chr13	59419415	59429415
chr13	23380257	23390257	chr13	22399910	22409910
chr13	40211693	40221693	chr13	39530317	39540317
chr13	19981016	19991016	chr13	18877348	18887348
chr13	66440235	66450235	chr13	65159612	65169612
chr13	38430687	38440687	chr13	38219465	38229465
chr13	21610638	21620638	chr13	21218794	21228794
chr13	36041641	36051641	chr13	35148825	35158825
chr13	37770121	37780121	chr13	37572923	37582923
chr13	58681057	58691057	chr13	58267559	58277559
chr13	20239085	20249085	chr13	18719493	18729493
chr13	97940392	97950392	chr13	97639632	97649632
chr13	62239681	62249681	chr13	61369681	61379681
chr13	11950937	11960937	chr13	11626712	11636712
chr13	20260824	20270824	chr13	18829453	18839453
chr13	60529059	60539059	chr13	59791200	59801200
chr13	41942158	41952158	chr13	40449311	40459311
chr13	50740681	50750681	chr13	49598738	49608738
chr13	29748525	29758525	chr13	29560326	29570326
chr13	50301861	50311861	chr13	49568748	49578748
chr13	17049579	17059579	chr13	16739553	16749553
chr13	33550940	33560940	chr13	33350767	33360767
chr13	20030005	20040005	chr13	18710468	18720468
chr13	74640299	74650299	chr13	74329959	74339959
chr13	12309369	12319369	chr13	12290768	12300768
chr13	32179981	32189981	chr13	31959334	31969334
chr13	50198236	50208236	chr13	49259933	49269933
chr13	94660382	94670382	chr13	94400242	94410242
chr13	60519778	60529778	chr13	59479362	59489362
chr13	40229771	40239771	chr13	39459865	39469865
chr13	30808356	30818356	chr13	30529296	30539296
chr13	7399633	7409633	chr13	6839893	6849893
chr13	82649366	82659366	chr13	81709388	81719388
chr13	62929408	62939408	chr13	62398694	62408694
chr13	33769957	33779957	chr13	33539230	33549230
chr13	82660752	82670752	chr13	81579525	81589525
chr13	28159546	28169546	chr13	27491405	27501405
chr13	38139984	38149984	chr13	37820114	37830114
chr13	71568854	71578854	chr13	71561315	71571315
chr13	65979120	65989120	chr13	65058272	65068272
chr13	30119528	30129528	chr13	30110794	30120794
chr13	85580591	85590591	chr13	85479768	85489768
chr13	93429385	93439385	chr13	92989792	92999792
chr13	65751613	65761613	chr13	65030304	65040304
chr13	87659919	87669919	chr13	87550151	87560151
chr13	67789781	67799781	chr13	66549417	66559417
chr13	50188174	50198174	chr13	49042267	49052267
chr13	80620819	80630819	chr13	80378728	80388728
chr13	10728446	10738446	chr13	10249532	10259532
chr13	82659799	82669799	chr13	81309721	81319721
chr13	92898617	92908617	chr13	91869989	91879989
chr13	81060079	81070079	chr13	80959086	80969086
chr13	4258420	4268420	chr13	4250800	4260800
chr13	83629868	83639868	chr13	83528853	83538853
chr13	28660666	28670666	chr13	28039668	28049668
chr13	5407949	5417949	chr13	5400325	5410325
chr13	50499687	50509687	chr13	49420579	49430579
chr13	32860318	32870318	chr13	31889314	31899314
chr13	69209821	69219821	chr13	68629817	68639817
chr13	95910560	95920560	chr13	94920613	94930613
chr13	12869767	12879767	chr13	12851003	12861003
chr13	83631093	83641093	chr13	83519642	83529642
chr13	53347290	53357290	chr13	52560001	52570001
chr13	11909938	11919938	chr13	11611359	11621359
chr13	97319235	97329235	chr13	97280268	97290268
chr13	36009681	36019681	chr13	35079393	35089393
chr13	92898534	92908534	chr13	92169528	92179528
chr13	95740333	95750333	chr13	94702294	94712294
chr13	3850180	3860180	chr13	3830164	3840164
chr13	92870119	92880119	chr13	91629487	91639487
chr13	62230562	62240562	chr13	61018346	61028346
chr13	31210409	31220409	chr13	31099537	31109537
chr13	93959370	93969370	chr13	92989722	92999722
chr13	20379451	20389451	chr13	18798857	18808857
chr13	80019708	80029708	chr13	79470251	79480251
chr13	99949226	99959226	chr13	99879491	99889491
chr13	11969678	11979678	chr13	11730008	11740008
chr13	84269610	84279610	chr13	84180570	84190570
chr13	86851179	86861179	chr13	86448467	86458467
chr13	31239747	31249747	chr13	31108949	31118949
chr13	58718703	58728703	chr13	58100269	58110269
chr13	11969557	11979557	chr13	11709990	11719990
chr13	19949374	19959374	chr13	19040628	19050628
chr13	41791353	41801353	chr13	40561758	40571758
chr13	97999568	98009568	chr13	97649771	97659771
chr13	62240445	62250445	chr13	61210688	61220688
chr13	28709965	28719965	chr13	28009541	28019541
chr13	31599864	31609864	chr13	31580767	31590767
chr13	64390265	64400265	chr13	63709815	63719815
chr13	60590731	60600731	chr13	59579639	59589639
chr13	20071268	20081268	chr13	18920717	18930717
chr13	92330083	92340083	chr13	91420985	91430985
chr13	7389671	7399671	chr13	6301230	6311230
chr13	67639780	67649780	chr13	66599365	66609365
chr13	16151366	16161366	chr13	15920488	15930488
chr13	30189526	30199526	chr13	30060146	30070146
chr13	4609831	4619831	chr13	4580684	4590684
chr13	20458038	20468038	chr13	19061226	19071226
chr13	84369700	84379700	chr13	84179831	84189831
chr13	10759317	10769317	chr13	10290314	10300314
chr13	4939559	4949559	chr13	4780685	4790685
chr13	30159596	30169596	chr13	30129368	30139368
chr13	100310593	100320593	chr13	99977536	99987536
chr13	26950614	26960614	chr13	26609757	26619757
chr13	14479148	14489148	chr13	14269797	14279797
chr13	60552338	60562338	chr13	59979646	59989646
chr13	4690453	4700453	chr13	4628868	4638868
chr13	41799506	41809506	chr13	40720032	40730032
chr13	32930500	32940500	chr13	31799669	31809669
chr13	61829747	61839747	chr13	61278700	61288700
chr13	71310404	71320404	chr13	70249409	70259409
chr13	7140763	7150763	chr13	6730955	6740955
chr13	29880158	29890158	chr13	29140398	29150398
chr13	40219829	40229829	chr13	39670772	39680772
chr13	67599345	67609345	chr13	66482742	66492742
chr13	19919757	19929757	chr13	18779334	18789334
chr13	19959833	19969833	chr13	18580572	18590572
chr13	60560521	60570521	chr13	59729603	59739603
chr13	37159563	37169563	chr13	37030655	37040655
chr13	81060056	81070056	chr13	80880697	80890697
chr13	20100187	20110187	chr13	18649955	18659955
chr13	51099335	51109335	chr13	51080929	51090929
chr13	87639484	87649484	chr13	87579910	87589910
chr13	95929904	95939904	chr13	95759687	95769687
chr13	5020524	5030524	chr13	4870006	4880006
chr13	66099719	66109719	chr13	65139305	65149305
chr13	14850295	14860295	chr13	14490784	14500784
chr13	60541931	60551931	chr13	59969206	59979206
chr13	62248075	62258075	chr13	61101055	61111055
chr13	92891524	92901524	chr13	91842526	91852526
chr13	36059832	36069832	chr13	35228442	35238442
chr13	74510869	74520869	chr13	73329350	73339350
chr13	51911315	51921315	chr13	51139851	51149851
chr13	7359494	7369494	chr13	6840989	6850989
chr13	7189708	7199708	chr13	6191042	6201042
chr13	60529202	60539202	chr13	59060260	59070260
chr13	32709205	32719205	chr13	31959803	31969803
chr13	85058554	85068554	chr13	85040293	85050293
chr13	41531739	41541739	chr13	40780652	40790652
chr13	69418910	69428910	chr13	68699455	68709455
chr13	66468389	66478389	chr13	65047736	65057736
chr13	71371810	71381810	chr13	70311169	70321169
chr13	83029654	83039654	chr13	82699138	82709138
chr13	24420970	24430970	chr13	24088603	24098603
chr13	19948624	19958624	chr13	19180385	19190385
chr13	7689255	7699255	chr13	6128316	6138316
chr13	32747785	32757785	chr13	31849381	31859381
chr13	57170006	57180006	chr13	56681818	56691818
chr13	30851892	30861892	chr13	30799574	30809574
chr13	84730332	84740332	chr13	84589374	84599374
chr13	31649781	31659781	chr13	31460046	31470046
chr13	30860188	30870188	chr13	30528378	30538378
chr13	54049261	54059261	chr13	53462368	53472368
chr13	76670381	76680381	chr13	75979727	75989727
chr13	20451459	20461459	chr13	19190976	19200976
chr13	10729335	10739335	chr13	10190753	10200753
chr13	31709774	31719774	chr13	31440443	31450443
chr13	84950391	84960391	chr13	84899841	84909841
chr13	95900768	95910768	chr13	94820637	94830637
chr13	79998934	80008934	chr13	78610338	78620338
chr13	11850706	11860706	chr13	11668581	11678581
chr13	86870240	86880240	chr13	86499918	86509918
chr13	35950009	35960009	chr13	35040801	35050801
chr13	50659789	50669789	chr13	49470235	49480235
chr13	61200435	61210435	chr13	61058839	61068839
chr13	47001717	47011717	chr13	45649816	45659816
chr13	28100556	28110556	chr13	27460161	27470161
chr13	66110209	66120209	chr13	65120764	65130764
chr13	67729577	67739577	chr13	66481852	66491852
chr13	90719942	90729942	chr13	89730636	89740636
chr13	41530045	41540045	chr13	40600669	40610669
chr13	20000710	20010710	chr13	18590095	18600095
chr13	37170156	37180156	chr13	36999658	37009658
chr13	92908256	92918256	chr13	91890762	91900762
chr13	29828949	29838949	chr13	28789394	28799394
chr13	23689377	23699377	chr13	23418759	23428759
chr13	52329310	52339310	chr13	51908623	51918623
chr13	86189511	86199511	chr13	85320812	85330812
chr13	52300140	52310140	chr13	51478955	51488955
chr13	37930269	37940269	chr13	37800255	37810255
chr13	85140086	85150086	chr13	85070317	85080317
chr13	84369122	84379122	chr13	84119363	84129363
chr13	32679748	32689748	chr13	31957922	31967922
chr13	23042355	23052355	chr13	21899737	21909737
chr13	79369283	79379283	chr13	78529685	78539685
chr13	40221000	40231000	chr13	39691066	39701066
chr13	42141567	42151567	chr13	40780166	40790166
chr13	77231126	77241126	chr13	77049758	77059758
chr13	23390499	23400499	chr13	22750163	22760163
chr13	30089001	30099001	chr13	29959614	29969614
chr13	85639647	85649647	chr13	85409804	85419804
chr13	30100209	30110209	chr13	29950969	29960969
chr13	95652874	95662874	chr13	94720010	94730010
chr13	10420211	10430211	chr13	10230641	10240641
chr13	41710297	41720297	chr13	40769180	40779180
chr13	36860486	36870486	chr13	36191500	36201500
chr13	50519952	50529952	chr13	49160889	49170889
chr13	35917161	35927161	chr13	35181258	35191258
chr13	65880795	65890795	chr13	65060993	65070993
chr13	18469710	18479710	chr13	18310368	18320368
chr13	32521246	32531246	chr13	31840612	31850612
chr13	86261408	86271408	chr13	85400181	85410181
chr13	45490988	45500988	chr13	44791142	44801142
chr13	84250253	84260253	chr13	84200332	84210332
chr13	37768856	37778856	chr13	37518655	37528655
chr13	59969903	59979903	chr13	58989949	58999949
chr13	50740403	50750403	chr13	50039005	50049005
chr13	14880168	14890168	chr13	14479349	14489349
chr13	85659060	85669060	chr13	85320138	85330138
chr13	88600530	88610530	chr13	88430757	88440757
chr13	51549438	51559438	chr13	51018433	51028433
chr13	42142290	42152290	chr13	40390553	40400553
chr13	5229690	5239690	chr13	5070671	5080671
chr13	60118972	60128972	chr13	60101561	60111561
chr13	5480613	5490613	chr13	5060733	5070733
chr13	60590967	60600967	chr13	59619215	59629215
chr13	36129434	36139434	chr13	35020054	35030054
chr13	11120038	11130038	chr13	10859679	10869679
chr13	30409824	30419824	chr13	30330010	30340010
chr13	3548602	3558602	chr13	3509983	3519983
chr13	42141980	42151980	chr13	40890283	40900283
chr13	38359469	38369469	chr13	38220222	38230222
chr13	10741816	10751816	chr13	10130355	10140355
chr13	34880352	34890352	chr13	34711005	34721005
chr13	76499035	76509035	chr13	76340761	76350761
chr13	80070206	80080206	chr13	78750867	78760867
chr13	92310267	92320267	chr13	91140370	91150370
chr13	19899444	19909444	chr13	19159842	19169842
chr13	36859135	36869135	chr13	36489381	36499381
chr13	75289265	75299265	chr13	74510230	74520230
chr13	47029728	47039728	chr13	46839724	46849724
chr13	99769488	99779488	chr13	99748988	99758988
chr13	26189080	26199080	chr13	25919996	25929996
chr13	31742035	31752035	chr13	31449810	31459810
chr13	36229195	36239195	chr13	35010984	35020984
chr13	15169997	15179997	chr13	14899789	14909789
chr13	92919485	92929485	chr13	91680137	91690137
chr13	28670819	28680819	chr13	27430351	27440351
chr13	60669278	60679278	chr13	59180833	59190833
chr13	7840610	7850610	chr13	6109690	6119690
chr13	24429863	24439863	chr13	23850729	23860729
chr13	21491012	21501012	chr13	21228413	21238413
chr13	39979949	39989949	chr13	39329493	39339493
chr13	28072710	28082710	chr13	27418767	27428767
chr13	5489306	5499306	chr13	5120735	5130735
chr13	40230043	40240043	chr13	38850423	38860423
chr13	99942056	99952056	chr13	99749629	99759629
chr13	74438854	74448854	chr13	73579976	73589976
chr13	20379398	20389398	chr13	18700079	18710079
chr13	82659774	82669774	chr13	81437038	81447038
chr13	81050112	81060112	chr13	80889430	80899430
chr13	36039206	36049206	chr13	34970255	34980255
chr13	86349916	86359916	chr13	85297359	85307359
chr13	82608888	82618888	chr13	81730913	81740913
chr13	5300525	5310525	chr13	5051094	5061094
chr13	61341211	61351211	chr13	61058611	61068611
chr13	100350438	100360438	chr13	100309917	100319917
chr13	21601173	21611173	chr13	21168988	21178988
chr13	85268890	85278890	chr13	85250279	85260279
chr13	60590478	60600478	chr13	58809787	58819787
chr13	95800626	95810626	chr13	94830344	94840344
chr13	13979585	13989585	chr13	13538942	13548942
chr13	82859859	82869859	chr13	82799900	82809900
chr13	20359329	20369329	chr13	18632243	18642243
chr13	23390353	23400353	chr13	22460140	22470140
chr13	43528862	43538862	chr13	42760498	42770498
chr13	60239766	60249766	chr13	59029971	59039971
chr13	29330340	29340340	chr13	28839407	28849407
chr13	86298328	86308328	chr13	85739874	85749874
chr13	92949870	92959870	chr13	91799548	91809548
chr13	24840604	24850604	chr13	24821449	24831449
chr13	7379816	7389816	chr13	6137549	6147549
chr13	92898273	92908273	chr13	91648570	91658570
chr13	59860212	59870212	chr13	59009089	59019089
chr13	98419232	98429232	chr13	97480435	97490435
chr13	40138980	40148980	chr13	38859975	38869975
chr13	53729927	53739927	chr13	52670191	52680191
chr13	65869906	65879906	chr13	65129202	65139202
chr13	5059932	5069932	chr13	4731528	4741528
chr13	95509764	95519764	chr13	94719274	94729274
chr13	76308061	76318061	chr13	75838769	75848769
chr13	50569322	50579322	chr13	49391923	49401923
chr13	90900193	90910193	chr13	90339950	90349950
chr13	28678437	28688437	chr13	27920885	27930885
chr13	34500346	34510346	chr13	34280641	34290641
chr13	79859145	79869145	chr13	78699679	78709679
chr13	93809859	93819859	chr13	92980413	92990413
chr13	38720541	38730541	chr13	38210161	38220161
chr13	60619830	60629830	chr13	59590330	59600330
chr13	75259714	75269714	chr13	74909655	74919655
chr13	9940768	9950768	chr13	9890446	9900446
chr13	19692085	19702085	chr13	18701025	18711025
chr13	92909053	92919053	chr13	91739836	91749836
chr13	60539510	60549510	chr13	59899254	59909254
chr13	28759977	28769977	chr13	28149838	28159838
chr13	40350241	40360241	chr13	39368369	39378369
chr13	38110043	38120043	chr13	37970107	37980107
chr13	60520301	60530301	chr13	60112341	60122341
chr13	6850223	6860223	chr13	6211756	6221756
chr13	31189606	31199606	chr13	31170502	31180502
chr13	32879993	32889993	chr13	31809432	31819432
chr13	12839140	12849140	chr13	12821522	12831522
chr13	90082723	90092723	chr13	89649805	89659805
chr13	10770050	10780050	chr13	10369097	10379097
chr13	46930219	46940219	chr13	45668951	45678951
chr13	82532233	82542233	chr13	81649702	81659702
chr13	46979380	46989380	chr13	45621859	45631859
chr13	35940000	35950000	chr13	35070698	35080698
chr13	62320445	62330445	chr13	61038638	61048638
chr13	96639527	96649527	chr13	96579362	96589362
chr13	19128902	19138902	chr13	18691254	18701254
chr13	46539149	46549149	chr13	45691938	45701938
chr13	66280254	66290254	chr13	65381434	65391434
chr13	36830468	36840468	chr13	36319447	36329447
chr13	42100186	42110186	chr13	41168270	41178270
chr13	41857511	41867511	chr13	40919963	40929963
chr13	82609808	82619808	chr13	81580064	81590064
chr13	58679938	58689938	chr13	58221593	58231593
chr13	40209903	40219903	chr13	39430223	39440223
chr13	64379867	64389867	chr13	63610655	63620655
chr13	74710781	74720781	chr13	73409702	73419702
chr13	48598458	48608458	chr13	48238854	48248854
chr13	35850616	35860616	chr13	35111141	35121141
chr13	34688891	34698891	chr13	34681074	34691074
chr13	37939747	37949747	chr13	37829236	37839236
chr13	76510149	76520149	chr13	75878744	75888744
chr13	71379574	71389574	chr13	70447144	70457144
chr13	23329162	23339162	chr13	22791874	22801874
chr13	92948492	92958492	chr13	91951087	91961087
chr13	64380524	64390524	chr13	64019354	64029354
chr13	21109439	21119439	chr13	20729928	20739928
chr13	14839717	14849717	chr13	14728844	14738844
chr13	8839729	8849729	chr13	8700256	8710256
chr13	58959708	58969708	chr13	58689890	58699890
chr13	32648194	32658194	chr13	31820629	31830629
chr13	24423117	24433117	chr13	23960044	23970044
chr13	20292021	20302021	chr13	18839955	18849955
chr13	54510098	54520098	chr13	53409325	53419325
chr13	7219406	7229406	chr13	6181349	6191349
chr13	32621066	32631066	chr13	31909872	31919872
chr13	82629940	82639940	chr13	81878803	81888803
chr13	76889923	76899923	chr13	76799496	76809496
chr13	8461270	8471270	chr13	8078855	8088855
chr13	21569247	21579247	chr13	20730031	20740031
chr13	31750000	31760000	chr13	31460737	31470737
chr13	75290841	75300841	chr13	74669786	74679786
chr13	36020119	36030119	chr13	35050871	35060871
chr13	71280143	71290143	chr13	70440824	70450824
chr13	66349978	66359978	chr13	65810418	65820418
chr13	92829901	92839901	chr13	91480828	91490828
chr13	14080630	14090630	chr13	13550245	13560245
chr13	32740114	32750114	chr13	31849920	31859920
chr13	19968246	19978246	chr13	18589927	18599927
chr13	46369389	46379389	chr13	45609870	45619870
chr13	32709680	32719680	chr13	31848942	31858942
chr13	95930788	95940788	chr13	94940580	94950580
chr13	58930330	58940330	chr13	58200467	58210467
chr13	7160490	7170490	chr13	6839373	6849373
chr13	60540804	60550804	chr13	59761482	59771482
chr13	58630498	58640498	chr13	58210606	58220606
chr13	95479737	95489737	chr13	94738971	94748971
chr13	67760029	67770029	chr13	66928392	66938392
chr13	11990663	12000663	chr13	11560089	11570089
chr13	52382245	52392245	chr13	51670796	51680796
chr13	80052131	80062131	chr13	78818020	78828020
chr13	56139922	56149922	chr13	55829718	55839718
chr13	30200156	30210156	chr13	29989590	29999590
chr13	96899922	96909922	chr13	96769562	96779562
chr13	20409182	20419182	chr13	18960920	18970920
chr13	86100173	86110173	chr13	85339898	85349898
chr13	28731825	28741825	chr13	28191029	28201029
chr13	84200222	84210222	chr13	84180538	84190538
chr13	31169761	31179761	chr13	30259834	30269834
chr13	7958615	7968615	chr13	6110666	6120666
chr13	52231048	52241048	chr13	50958008	50968008
chr13	7619979	7629979	chr13	6451610	6461610
chr13	95610365	95620365	chr13	94799760	94809760
chr13	35951476	35961476	chr13	35130305	35140305
chr13	26131362	26141362	chr13	25919770	25929770
chr13	74510126	74520126	chr13	73569586	73579586
chr13	30170365	30180365	chr13	30109986	30119986
chr13	74461212	74471212	chr13	73531076	73541076
chr13	94650612	94660612	chr13	94410873	94420873
chr13	40078950	40088950	chr13	38772030	38782030
chr13	28700317	28710317	chr13	27921238	27931238
chr13	81100113	81110113	chr13	80859925	80869925
chr13	47469689	47479689	chr13	47249517	47259517
chr13	79960117	79970117	chr13	78759892	78769892
chr13	92869260	92879260	chr13	91600410	91610410
chr13	32529080	32539080	chr13	31769795	31779795
chr13	76380649	76390649	chr13	75710518	75720518
chr13	60639485	60649485	chr13	59422435	59432435
chr13	36330184	36340184	chr13	36260585	36270585
chr13	60490787	60500787	chr13	59600085	59610085
chr13	21489986	21499986	chr13	21199844	21209844
chr13	36101702	36111702	chr13	34930898	34940898
chr13	69499804	69509804	chr13	68670331	68680331
chr13	86330748	86340748	chr13	85279158	85289158
chr13	82508528	82518528	chr13	81789905	81799905
chr13	50369134	50379134	chr13	49609891	49619891
chr13	4900194	4910194	chr13	4829234	4839234
chr13	71389267	71399267	chr13	70420401	70430401
chr13	70840556	70850556	chr13	70429167	70439167
chr13	8508053	8518053	chr13	8099280	8109280
chr13	20111297	20121297	chr13	18661004	18671004
chr13	87530032	87540032	chr13	86889553	86899553
chr13	82620623	82630623	chr13	81500714	81510714
chr13	90279474	90289474	chr13	89770731	89780731
chr13	92191357	92201357	chr13	91878669	91888669
chr13	66141409	66151409	chr13	65170280	65180280
chr13	89560559	89570559	chr13	88941173	88951173
chr13	39079011	39089011	chr13	38788935	38798935
chr13	66252764	66262764	chr13	65121734	65131734
chr13	14439823	14449823	chr13	14300266	14310266
chr13	48099466	48109466	chr13	47468925	47478925
chr13	85618470	85628470	chr13	85479216	85489216
chr13	82370359	82380359	chr13	81670954	81680954
chr13	50619725	50629725	chr13	49559827	49569827
chr13	21699977	21709977	chr13	21610274	21620274
chr13	50120820	50130820	chr13	49228325	49238325
chr13	87259086	87269086	chr13	86900168	86910168
chr13	10459556	10469556	chr13	10240091	10250091
chr13	92778169	92788169	chr13	91280304	91290304
chr13	36269268	36279268	chr13	36191579	36201579
chr13	52341387	52351387	chr13	51260868	51270868
chr13	14320066	14330066	chr13	14279572	14289572
chr13	10798626	10808626	chr13	10087810	10097810
chr13	95588832	95598832	chr13	94941291	94951291
chr13	42101034	42111034	chr13	41311293	41321293
chr13	71329064	71339064	chr13	70299267	70309267
chr13	79900342	79910342	chr13	78907958	78917958
chr13	20030074	20040074	chr13	19301504	19311504
chr13	39138635	39148635	chr13	38739440	38749440
chr13	57570613	57580613	chr13	56699267	56709267
chr13	35720191	35730191	chr13	35010260	35020260
chr13	60551157	60561157	chr13	59429952	59439952
chr13	71300334	71310334	chr13	70600410	70610410
chr13	97359339	97369339	chr13	97189839	97199839
chr13	99950343	99960343	chr13	99659941	99669941
chr13	30140516	30150516	chr13	30050659	30060659
chr13	8469861	8479861	chr13	8319577	8329577
chr13	58890019	58900019	chr13	58108034	58118034
chr13	55029727	55039727	chr13	54779560	54789560
chr13	66229385	66239385	chr13	65110414	65120414
chr13	95921822	95931822	chr13	94758575	94768575
chr13	16530174	16540174	chr13	16208506	16218506
chr13	60272885	60282885	chr13	59040708	59050708
chr13	66270280	66280280	chr13	65790301	65800301
chr13	22309070	22319070	chr13	21860268	21870268
chr13	67760372	67770372	chr13	67179756	67189756
chr13	50739142	50749142	chr13	49458227	49468227
chr13	79989973	79999973	chr13	78919987	78929987
chr13	72178903	72188903	chr13	71611967	71621967
chr13	95469967	95479967	chr13	94960722	94970722
chr13	30979143	30989143	chr13	30421073	30431073
chr13	71379703	71389703	chr13	70390777	70400777
chr13	92898960	92908960	chr13	92240166	92250166
chr13	74510991	74520991	chr13	73499884	73509884
chr13	34750536	34760536	chr13	34699480	34709480
chr13	20418648	20428648	chr13	18950212	18960212
chr13	35828608	35838608	chr13	35079617	35089617
chr13	60539881	60549881	chr13	59729301	59739301
chr13	42530308	42540308	chr13	42199457	42209457
chr13	36009758	36019758	chr13	35140924	35150924
chr13	28749524	28759524	chr13	28370112	28380112
chr13	36818908	36828908	chr13	36568882	36578882
chr13	22988973	22998973	chr13	22659261	22669261
chr13	5750424	5760424	chr13	5610079	5620079
chr13	35889826	35899826	chr13	34970110	34980110
chr13	53980308	53990308	chr13	52579324	52589324
chr13	97069106	97079106	chr13	96980912	96990912
chr13	35950763	35960763	chr13	35199253	35209253
chr13	20108475	20118475	chr13	18600934	18610934
chr13	94700950	94710950	chr13	94100006	94110006
chr13	94701836	94711836	chr13	94119109	94129109
chr13	10819853	10829853	chr13	10240328	10250328
chr13	23380603	23390603	chr13	22410809	22420809
chr13	29809607	29819607	chr13	29479168	29489168
chr13	6071141	6081141	chr13	5149769	5159769
chr13	82660001	82670001	chr13	81740053	81750053
chr13	89450786	89460786	chr13	88659304	88669304
chr13	86250056	86260056	chr13	86050799	86060799
chr13	40119286	40129286	chr13	39830888	39840888
chr13	63509696	63519696	chr13	63189636	63199636
chr13	36279189	36289189	chr13	36200283	36210283
chr13	15302036	15312036	chr13	14918509	14928509
chr13	95928424	95938424	chr13	94788692	94798692
chr13	48539369	48549369	chr13	47239123	47249123
chr13	77369473	77379473	chr13	77020696	77030696
chr13	50710733	50720733	chr13	49930032	49940032
chr13	35840835	35850835	chr13	35209217	35219217
chr13	35840948	35850948	chr13	35200764	35210764
chr13	30860083	30870083	chr13	30819404	30829404
chr13	44709772	44719772	chr13	44459780	44469780
chr13	41290956	41300956	chr13	40730477	40740477
chr13	83940122	83950122	chr13	83850421	83860421
chr13	62259446	62269446	chr13	60991002	61001002
chr13	36150900	36160900	chr13	34942778	34952778
chr13	65709616	65719616	chr13	65122186	65132186
chr13	24780509	24790509	chr13	24590806	24600806
chr13	20059947	20069947	chr13	19141299	19151299
chr13	97878808	97888808	chr13	97390953	97400953
chr13	5230461	5240461	chr13	5079498	5089498
chr13	36749573	36759573	chr13	36509412	36519412
chr13	88890715	88900715	chr13	88700547	88710547
chr13	60028921	60038921	chr13	59017683	59027683
chr13	4919138	4929138	chr13	4759942	4769942
chr13	74310385	74320385	chr13	73260197	73270197
chr13	31640086	31650086	chr13	31530827	31540827
chr13	24421524	24431524	chr13	24230917	24240917
chr13	92860384	92870384	chr13	91509425	91519425
chr13	86128597	86138597	chr13	85689681	85699681
chr13	25600222	25610222	chr13	24860779	24870779
chr13	11719572	11729572	chr13	11668690	11678690
chr13	20118300	20128300	chr13	18828869	18838869
chr13	43270785	43280785	chr13	42669773	42679773
chr13	29311356	29321356	chr13	28938598	28948598
chr13	98000598	98010598	chr13	97688585	97698585
chr13	67430771	67440771	chr13	66551737	66561737
chr13	19940109	19950109	chr13	19001029	19011029
chr13	61839359	61849359	chr13	60969737	60979737
chr13	71409161	71419161	chr13	70471246	70481246
chr13	30769757	30779757	chr13	30509730	30519730
chr13	20010620	20020620	chr13	19220788	19230788
chr13	35828342	35838342	chr13	35020127	35030127
chr13	82259995	82269995	chr13	82009660	82019660
chr13	28449174	28459174	chr13	28189634	28199634
chr13	36101507	36111507	chr13	35040872	35050872
chr13	95200046	95210046	chr13	94949234	94959234
chr13	34710333	34720333	chr13	34700420	34710420
chr13	98389433	98399433	chr13	97600732	97610732
chr13	59580056	59590056	chr13	59009826	59019826
chr13	62249841	62259841	chr13	61229674	61239674
chr13	82579240	82589240	chr13	81659886	81669886
chr13	24758084	24768084	chr13	24600048	24610048
chr13	92849225	92859225	chr13	91750607	91760607
chr13	56461087	56471087	chr13	55829498	55839498
chr13	65949368	65959368	chr13	65049823	65059823
chr13	10730457	10740457	chr13	10489482	10499482
chr13	35951677	35961677	chr13	35421853	35431853
chr13	60339422	60349422	chr13	59060673	59070673
chr13	50708724	50718724	chr13	49589336	49599336
chr13	61828990	61838990	chr13	61450771	61460771
chr13	20319133	20329133	chr13	18719641	18729641
chr13	47018168	47028168	chr13	46569892	46579892
chr13	20359335	20369335	chr13	18720574	18730574
chr13	25997302	26007302	chr13	25980437	25990437
chr13	19948938	19958938	chr13	18899975	18909975
chr13	14498499	14508499	chr13	14209986	14219986
chr13	95909024	95919024	chr13	95750142	95760142
chr13	5251435	5261435	chr13	5070188	5080188
chr13	61829586	61839586	chr13	61181237	61191237
chr13	58019733	58029733	chr13	58009983	58019983
chr13	22321410	22331410	chr13	21840417	21850417
chr13	74591130	74601130	chr13	73609766	73619766
chr13	10729771	10739771	chr13	10151728	10161728
chr13	47051590	47061590	chr13	46410569	46420569
chr13	86830032	86840032	chr13	86629547	86639547
chr13	82620126	82630126	chr13	81811039	81821039
chr13	51719971	51729971	chr13	50861198	50871198
chr13	20379560	20389560	chr13	18987655	18997655
chr13	10999588	11009588	chr13	10920358	10930358
chr13	86239537	86249537	chr13	85269303	85279303
chr13	69877959	69887959	chr13	68490859	68500859
chr13	7391038	7401038	chr13	6169986	6179986
chr13	75280858	75290858	chr13	74210210	74220210
chr13	66250754	66260754	chr13	65150163	65160163
chr13	66330371	66340371	chr13	65150793	65160793
chr13	64939937	64949937	chr13	64810148	64820148
chr13	46350624	46360624	chr13	45789525	45799525
chr13	35899438	35909438	chr13	35078879	35088879
chr13	15780102	15790102	chr13	15389520	15399520
chr13	32519580	32529580	chr13	31888908	31898908
chr13	86229447	86239447	chr13	85449664	85459664
chr13	14779547	14789547	chr13	14761385	14771385
chr13	32521711	32531711	chr13	31802115	31812115
chr13	52319676	52329676	chr13	51049969	51059969
chr13	19920428	19930428	chr13	18841128	18851128
chr13	97989788	97999788	chr13	97769869	97779869
chr13	99669278	99679278	chr13	99620960	99630960
chr13	79760851	79770851	chr13	78618706	78628706
chr13	76800616	76810616	chr13	75971143	75981143
chr13	92871020	92881020	chr13	91440099	91450099
chr13	35860391	35870391	chr13	34891551	34901551
chr13	35998940	36008940	chr13	35370134	35380134
chr13	35489962	35499962	chr13	34948983	34958983
chr13	14849914	14859914	chr13	14690381	14700381
chr13	72140512	72150512	chr13	71598582	71608582
chr13	34869371	34879371	chr13	34680981	34690981
chr13	41690870	41700870	chr13	40907072	40917072
chr13	46507670	46517670	chr13	45739883	45749883
chr13	26149503	26159503	chr13	26140624	26150624
chr13	56397780	56407780	chr13	56159555	56169555
chr13	44719184	44729184	chr13	44499632	44509632
chr13	32590320	32600320	chr13	31898991	31908991
chr13	20060338	20070338	chr13	18868843	18878843
chr13	7361049	7371049	chr13	6249024	6259024
chr13	63450345	63460345	chr13	63159681	63169681
chr13	19968724	19978724	chr13	19001516	19011516
chr13	80599927	80609927	chr13	80369498	80379498
chr13	7131384	7141384	chr13	6230341	6240341
chr13	9739436	9749436	chr13	9660772	9670772
chr13	92699953	92709953	chr13	91860141	91870141
chr13	28779110	28789110	chr13	27209989	27219989
chr13	99701981	99711981	chr13	99609751	99619751
chr13	83019898	83029898	chr13	82690927	82700927
chr13	33751221	33761221	chr13	33570535	33580535
chr13	44719447	44729447	chr13	44431623	44441623
chr13	65850285	65860285	chr13	65129211	65139211
chr13	25578496	25588496	chr13	24599302	24609302
chr13	80081396	80091396	chr13	78860781	78870781
chr13	6059409	6069409	chr13	5750589	5760589
chr13	24450441	24460441	chr13	24118470	24128470
chr13	67478695	67488695	chr13	66487731	66497731
chr13	39772076	39782076	chr13	38731059	38741059
chr13	71089980	71099980	chr13	70369827	70379827
chr13	100219517	100229517	chr13	99977751	99987751
chr13	82920386	82930386	chr13	82771019	82781019
chr13	7658013	7668013	chr13	6338265	6348265
chr13	46390618	46400618	chr13	45759648	45769648
chr13	92700851	92710851	chr13	91888663	91898663
chr13	82470743	82480743	chr13	81520883	81530883
chr13	63470494	63480494	chr13	63160924	63170924
chr13	76659522	76669522	chr13	75890333	75900333
chr13	35980375	35990375	chr13	35061620	35071620
chr13	19939791	19949791	chr13	18950481	18960481
chr13	6029451	6039451	chr13	5858903	5868903
chr13	22999541	23009541	chr13	22449566	22459566
chr13	82677439	82687439	chr13	81668204	81678204
chr13	52319922	52329922	chr13	51609626	51619626
chr13	80009764	80019764	chr13	78491615	78501615
chr13	27130907	27140907	chr13	26461066	26471066
chr13	21460436	21470436	chr13	21198516	21208516
chr13	45449888	45459888	chr13	45169280	45179280
chr13	7349271	7359271	chr13	6249222	6259222
chr13	64900327	64910327	chr13	64839543	64849543
chr13	59968175	59978175	chr13	59019545	59029545
chr13	76650765	76660765	chr13	75520716	75530716
chr13	79542344	79552344	chr13	78541032	78551032
chr13	75511049	75521049	chr13	74979776	74989776
chr13	32660354	32670354	chr13	31790045	31800045
chr13	100258590	100268590	chr13	100010508	100020508
chr13	79860677	79870677	chr13	78651018	78661018
chr13	96169604	96179604	chr13	96060104	96070104
chr13	36019771	36029771	chr13	35059543	35069543
chr13	41599633	41609633	chr13	40881093	40891093
chr13	12619408	12629408	chr13	12519862	12529862
chr13	90620672	90630672	chr13	89540520	89550520
chr13	81019660	81029660	chr13	80870769	80880769
chr13	86281402	86291402	chr13	85370267	85380267
chr13	41720374	41730374	chr13	40370835	40380835
chr13	82618410	82628410	chr13	81799615	81809615
chr13	80019910	80029910	chr13	79581193	79591193
chr13	35829448	35839448	chr13	35178374	35188374
chr13	35981180	35991180	chr13	35078765	35088765
chr13	4919022	4929022	chr13	4779702	4789702
chr13	13520940	13530940	chr13	13408173	13418173
chr13	31189326	31199326	chr13	30251900	30261900
chr13	13979167	13989167	chr13	13611145	13621145
chr13	52290177	52300177	chr13	51327360	51337360
chr13	28769946	28779946	chr13	28129601	28139601
chr13	71388142	71398142	chr13	70409704	70419704
chr13	26990958	27000958	chr13	26509244	26519244
chr13	67709196	67719196	chr13	66550347	66560347
chr13	92890259	92900259	chr13	91873159	91883159
chr13	90879631	90889631	chr13	89819776	89829776
chr13	40159905	40169905	chr13	39160566	39170566
chr13	28758916	28768916	chr13	27451878	27461878
chr13	62840652	62850652	chr13	62399956	62409956
chr13	20330341	20340341	chr13	19190040	19200040
chr13	33569957	33579957	chr13	33099816	33109816
chr13	92959022	92969022	chr13	91720133	91730133
chr13	92918770	92928770	chr13	91942157	91952157
chr13	27859732	27869732	chr13	27260009	27270009
chr13	41709367	41719367	chr13	40601798	40611798
chr13	74991068	75001068	chr13	73597951	73607951
chr13	16999738	17009738	chr13	16759588	16769588
chr13	36161141	36171141	chr13	34980718	34990718
chr13	14460877	14470877	chr13	14210418	14220418
chr13	30159332	30169332	chr13	30148808	30158808
chr13	41690082	41700082	chr13	40561369	40571369
chr13	98410504	98420504	chr13	98070692	98080692
chr13	66450225	66460225	chr13	65060130	65070130
chr13	52321440	52331440	chr13	51210598	51220598
chr13	25621110	25631110	chr13	24639850	24649850
chr13	9788866	9798866	chr13	9749501	9759501
chr13	52990928	53000928	chr13	52590549	52600549
chr13	29779817	29789817	chr13	28818216	28828216
chr13	69479927	69489927	chr13	68689708	68699708
chr13	36841055	36851055	chr13	36519052	36529052
chr13	21499755	21509755	chr13	21190022	21200022
chr13	30869080	30879080	chr13	30499681	30509681
chr13	21039175	21049175	chr13	20749150	20759150
chr13	60568306	60578306	chr13	59719643	59729643
chr13	87518574	87528574	chr13	87259134	87269134
chr13	76610244	76620244	chr13	75850389	75860389
chr13	85389817	85399817	chr13	85370785	85380785
chr13	20430467	20440467	chr13	18891878	18901878
chr13	97350712	97360712	chr13	97229926	97239926
chr13	76508556	76518556	chr13	75820381	75830381
chr13	82668596	82678596	chr13	81300572	81310572
chr13	8799649	8809649	chr13	8711056	8721056
chr13	71430652	71440652	chr13	70341184	70351184
chr13	19911759	19921759	chr13	18850845	18860845
chr13	92949220	92959220	chr13	91850614	91860614
chr13	36089946	36099946	chr13	34980253	34990253
chr13	40210150	40220150	chr13	39560602	39570602
chr13	61220666	61230666	chr13	61030315	61040315
chr13	31719824	31729824	chr13	31519548	31529548
chr13	19919488	19929488	chr13	18831717	18841717
chr13	95908195	95918195	chr13	94880768	94890768
chr13	75280379	75290379	chr13	74549978	74559978
chr13	82631041	82641041	chr13	81540163	81550163
chr13	60440874	60450874	chr13	59192698	59202698
chr13	60659869	60669869	chr13	59020165	59030165
chr13	60088412	60098412	chr13	58979785	58989785
chr13	23550186	23560186	chr13	22439719	22449719
chr13	66300896	66310896	chr13	65069880	65079880
chr13	6756480	6766480	chr13	6229840	6239840
chr13	31059772	31069772	chr13	30979260	30989260
chr13	26949440	26959440	chr13	26280749	26290749
chr13	95440358	95450358	chr13	94959991	94969991
chr13	62259752	62269752	chr13	61869069	61879069
chr13	45500479	45510479	chr13	44790806	44800806
chr13	78589047	78599047	chr13	77849966	77859966
chr13	10728532	10738532	chr13	10360425	10370425
chr13	86360872	86370872	chr13	85259522	85269522
chr13	35839437	35849437	chr13	34970289	34980289
chr13	28329817	28339817	chr13	27451361	27461361
chr13	82469317	82479317	chr13	81589751	81599751
chr13	65901829	65911829	chr13	65041500	65051500
chr13	19948832	19958832	chr13	18589371	18599371
chr13	84339811	84349811	chr13	84219633	84229633
chr13	70780014	70790014	chr13	70340678	70350678
chr13	96239978	96249978	chr13	96170167	96180167
chr13	80038253	80048253	chr13	78589064	78599064
chr13	8330158	8340158	chr13	8199236	8209236
chr13	20850898	20860898	chr13	20740124	20750124
chr13	61790135	61800135	chr13	61399593	61409593
chr13	60570520	60580520	chr13	59370225	59380225
chr13	26958437	26968437	chr13	26538628	26548628
chr13	71289769	71299769	chr13	70359869	70369869
chr13	20031075	20041075	chr13	18641266	18651266
chr13	74700868	74710868	chr13	73599369	73609369
chr13	55729684	55739684	chr13	55579872	55589872
chr13	73151360	73161360	chr13	72211772	72221772
chr13	21599866	21609866	chr13	21210859	21220859
chr13	27020002	27030002	chr13	26449853	26459853
chr13	79490806	79500806	chr13	78589406	78599406
chr13	25590748	25600748	chr13	24460025	24470025
chr13	19890430	19900430	chr13	19031496	19041496
chr13	84539238	84549238	chr13	84118689	84128689
chr13	79987984	79997984	chr13	78558815	78568815
chr13	15539381	15549381	chr13	15429406	15439406
chr13	29768645	29778645	chr13	29348379	29358379
chr13	86280077	86290077	chr13	85289300	85299300
chr13	42129398	42139398	chr13	40669743	40679743
chr13	82979312	82989312	chr13	82808067	82818067
chr13	28940462	28950462	chr13	28809788	28819788
chr13	41699570	41709570	chr13	40668534	40678534
chr13	66060118	66070118	chr13	65128568	65138568
chr13	31059160	31069160	chr13	30930220	30940220
chr13	47052496	47062496	chr13	45761293	45771293
chr13	14098650	14108650	chr13	13590304	13600304
chr13	60549561	60559561	chr13	60030368	60040368
chr13	20038182	20048182	chr13	18828674	18838674
chr13	96380682	96390682	chr13	96328973	96338973
chr13	7340114	7350114	chr13	6839175	6849175
chr13	71399639	71409639	chr13	70579063	70589063
chr13	62839581	62849581	chr13	62381481	62391481
chr13	84659436	84669436	chr13	84640755	84650755
chr13	36319841	36329841	chr13	36159964	36169964
chr13	77379663	77389663	chr13	77070799	77080799
chr13	30179533	30189533	chr13	30010233	30020233
chr13	35948633	35958633	chr13	34949969	34959969
chr13	23261110	23271110	chr13	22608945	22618945
chr13	79999777	80009777	chr13	78929049	78939049
chr13	31180324	31190324	chr13	30271704	30281704
chr13	20032050	20042050	chr13	18629452	18639452
chr13	95518194	95528194	chr13	94749395	94759395
chr13	38099899	38109899	chr13	37799950	37809950
chr13	48758324	48768324	chr13	47501878	47511878
chr13	58808768	58818768	chr13	58109509	58119509
chr13	14859867	14869867	chr13	14259377	14269377
chr13	74690641	74700641	chr13	73500261	73510261
chr13	16140126	16150126	chr13	16070924	16080924
chr13	82609762	82619762	chr13	81661323	81671323
chr13	4709732	4719732	chr13	4700517	4710517
chr13	4979686	4989686	chr13	4769938	4779938
chr13	88521601	88531601	chr13	88459670	88469670
chr13	65871641	65881641	chr13	65100685	65110685
chr13	36819884	36829884	chr13	36700509	36710509
chr13	16490729	16500729	chr13	16129153	16139153
chr13	26189453	26199453	chr13	25900961	25910961
chr13	20220339	20230339	chr13	18969437	18979437
chr13	50719618	50729618	chr13	49619853	49629853
chr13	62299892	62309892	chr13	61150744	61160744
chr13	19968507	19978507	chr13	18651318	18661318
chr13	36299567	36309567	chr13	36209670	36219670
chr13	71380932	71390932	chr13	70399855	70409855
chr13	28731318	28741318	chr13	28329898	28339898
chr13	20059594	20069594	chr13	18628720	18638720
chr13	62321102	62331102	chr13	61001102	61011102
chr13	50709951	50719951	chr13	49470090	49480090
chr13	38100383	38110383	chr13	37959828	37969828
chr13	24480487	24490487	chr13	23790913	23800913
chr13	8850298	8860298	chr13	8540427	8550427
chr13	19599554	19609554	chr13	18628167	18638167
chr13	58760861	58770861	chr13	58138810	58148810
chr13	14229632	14239632	chr13	14220816	14230816
chr13	32859309	32869309	chr13	31821167	31831167
chr13	83029487	83039487	chr13	82740786	82750786
chr13	22189924	22199924	chr13	21860705	21870705
chr13	82600756	82610756	chr13	81680766	81690766
chr13	60539371	60549371	chr13	59629333	59639333
chr13	20119364	20129364	chr13	18791145	18801145
chr13	82660353	82670353	chr13	81349440	81359440
chr13	20000530	20010530	chr13	18967977	18977977
chr13	82630910	82640910	chr13	81738881	81748881
chr13	32750061	32760061	chr13	32081503	32091503
chr13	95820615	95830615	chr13	94738448	94748448
chr13	36140018	36150018	chr13	35119273	35129273
chr13	92759616	92769616	chr13	91800313	91810313
chr13	61840350	61850350	chr13	60989864	60999864
chr13	24269518	24279518	chr13	23940474	23950474
chr13	6889825	6899825	chr13	6219652	6229652
chr13	28760551	28770551	chr13	28101784	28111784
chr13	67997903	68007903	chr13	66570762	66580762
chr13	41458517	41468517	chr13	40509022	40519022
chr13	42020904	42030904	chr13	40948017	40958017
chr13	34850098	34860098	chr13	34689383	34699383
chr13	19910833	19920833	chr13	18720283	18730283
chr13	65751145	65761145	chr13	65228313	65238313
chr13	61829251	61839251	chr13	61409188	61419188
chr13	76641940	76651940	chr13	75920298	75930298
chr13	34020613	34030613	chr13	33800991	33810991
chr13	95839784	95849784	chr13	94718736	94728736
chr13	34420162	34430162	chr13	34260579	34270579
chr13	7289684	7299684	chr13	6220615	6230615
chr13	25598224	25608224	chr13	24758864	24768864
chr13	36269459	36279459	chr13	36208884	36218884
chr13	32812118	32822118	chr13	31850508	31860508
chr13	96649947	96659947	chr13	96560427	96570427
chr13	40209761	40219761	chr13	39170397	39180397
chr13	66350508	66360508	chr13	65109006	65119006
chr13	66440053	66450053	chr13	65189508	65199508
chr13	92759316	92769316	chr13	91590885	91600885
chr13	84379551	84389551	chr13	84119797	84129797
chr13	65870282	65880282	chr13	65111611	65121611
chr13	36381206	36391206	chr13	36180588	36190588
chr13	62230356	62240356	chr13	60951405	60961405
chr13	60559734	60569734	chr13	59108327	59118327
chr13	93400550	93410550	chr13	93149578	93159578
chr13	60599840	60609840	chr13	59130404	59140404
chr13	84009472	84019472	chr13	83839575	83849575
chr13	22981461	22991461	chr13	22450703	22460703
chr13	7280053	7290053	chr13	6519810	6529810
chr13	38719502	38729502	chr13	38190080	38200080
chr13	16459483	16469483	chr13	16120288	16130288
chr13	58988888	58998888	chr13	58179274	58189274
chr13	32560178	32570178	chr13	32061271	32071271
chr13	65738259	65748259	chr13	65000789	65010789
chr13	71439620	71449620	chr13	70310417	70320417
chr13	18310286	18320286	chr13	17460229	17470229
chr13	84329925	84339925	chr13	84179646	84189646
chr13	94270102	94280102	chr13	94139519	94149519
chr13	19911312	19921312	chr13	19459443	19469443
chr13	62250226	62260226	chr13	61050032	61060032
chr13	86240999	86250999	chr13	85209597	85219597
chr13	29080518	29090518	chr13	28800165	28810165
chr13	20941594	20951594	chr13	20740997	20750997
chr13	5229781	5239781	chr13	5099844	5109844
chr13	56049148	56059148	chr13	56021147	56031147
chr13	79600224	79610224	chr13	78640005	78650005
chr13	32499176	32509176	chr13	31769330	31779330
chr13	95530230	95540230	chr13	94941569	94951569
chr13	43371092	43381092	chr13	42780241	42790241
chr13	84759806	84769806	chr13	84550478	84560478
chr13	30390592	30400592	chr13	30301632	30311632
chr13	16500646	16510646	chr13	16210169	16220169
chr13	52350087	52360087	chr13	51710286	51720286
chr13	7350617	7360617	chr13	6499644	6509644
chr13	30239447	30249447	chr13	30231190	30241190
chr13	77390307	77400307	chr13	77081875	77091875
chr13	32328495	32338495	chr13	31897669	31907669
chr13	31280704	31290704	chr13	30271866	30281866
chr13	82870904	82880904	chr13	82789258	82799258
chr13	71360760	71370760	chr13	70400618	70410618
chr13	52339511	52349511	chr13	51029020	51039020
chr13	11049459	11059459	chr13	10829178	10839178
chr13	52261631	52271631	chr13	51061276	51071276
chr13	29340392	29350392	chr13	29069695	29079695
chr13	32518430	32528430	chr13	31940778	31950778
chr13	18490261	18500261	chr13	18319887	18329887
chr13	95942493	95952493	chr13	94748908	94758908
chr13	60687387	60697387	chr13	59148818	59158818
chr13	69650368	69660368	chr13	68691047	68701047
chr13	60479176	60489176	chr13	59091157	59101157
chr13	74671731	74681731	chr13	73259890	73269890
chr13	60599836	60609836	chr13	60021428	60031428
chr13	11870155	11880155	chr13	11668577	11678577
chr13	76659881	76669881	chr13	75370751	75380751
chr13	60530268	60540268	chr13	59660250	59670250
chr13	29758895	29768895	chr13	29458569	29468569
chr13	36329871	36339871	chr13	36279753	36289753
chr13	7360393	7370393	chr13	6590621	6600621
chr13	92898750	92908750	chr13	91680022	91690022
chr13	69209204	69219204	chr13	68659415	68669415
chr13	35840222	35850222	chr13	35111138	35121138
chr13	15789480	15799480	chr13	14549621	14559621
chr13	50719099	50729099	chr13	49460707	49470707
chr13	93939600	93949600	chr13	93130821	93140821
chr13	85939639	85949639	chr13	85319370	85329370
chr13	74630009	74640009	chr13	73611621	73621621
chr13	85950225	85960225	chr13	85319233	85329233
chr13	57990713	58000713	chr13	56629721	56639721
chr13	40219909	40229909	chr13	38991404	39001404
chr13	58749688	58759688	chr13	58170652	58180652
chr13	92891197	92901197	chr13	91750237	91760237
chr13	99941243	99951243	chr13	99880488	99890488
chr13	84360097	84370097	chr13	84180110	84190110
chr13	19931782	19941782	chr13	18759461	18769461
chr13	40260322	40270322	chr13	39250700	39260700
chr13	71408791	71418791	chr13	70370224	70380224
chr13	82630317	82640317	chr13	81350607	81360607
chr13	29849962	29859962	chr13	29399898	29409898
chr13	62220851	62230851	chr13	61221566	61231566
chr13	12519433	12529433	chr13	12250517	12260517
chr13	86309211	86319211	chr13	85340682	85350682
chr13	60558194	60568194	chr13	59599348	59609348
chr13	86318574	86328574	chr13	86310645	86320645
chr13	8940148	8950148	chr13	8648944	8658944
chr13	60558186	60568186	chr13	59670371	59680371
chr13	74568956	74578956	chr13	73580582	73590582
chr13	61839413	61849413	chr13	61189981	61199981
chr13	92930197	92940197	chr13	92077461	92087461
chr13	11079509	11089509	chr13	10860541	10870541
chr13	74798915	74808915	chr13	73531701	73541701
chr13	35898678	35908678	chr13	35139801	35149801
chr13	24380385	24390385	chr13	24249148	24259148
chr13	16500634	16510634	chr13	16280436	16290436
chr13	34429607	34439607	chr13	34289865	34299865
chr13	41842406	41852406	chr13	40958402	40968402
chr13	28690915	28700915	chr13	27440275	27450275
chr13	59660741	59670741	chr13	59049062	59059062
chr13	30170699	30180699	chr13	30020614	30030614
chr13	9940964	9950964	chr13	9740522	9750522
chr13	41821197	41831197	chr13	40688088	40698088
chr13	19948471	19958471	chr13	19320888	19330888
chr13	89110549	89120549	chr13	88679331	88689331
chr13	41540017	41550017	chr13	40629594	40639594
chr13	90340892	90350892	chr13	89921201	89931201
chr13	31160194	31170194	chr13	30259664	30269664
chr13	69088831	69098831	chr13	69081274	69091274
chr13	67569484	67579484	chr13	66599810	66609810
chr13	62230402	62240402	chr13	61289255	61299255
chr13	96270841	96280841	chr13	96058329	96068329
chr13	11549796	11559796	chr13	11410209	11420209
chr13	83190320	83200320	chr13	82739763	82749763
chr13	71359660	71369660	chr13	70309891	70319891
chr13	8749198	8759198	chr13	8740936	8750936
chr13	36137673	36147673	chr13	35040017	35050017
chr13	79839929	79849929	chr13	79081473	79091473
chr13	31689588	31699588	chr13	31569163	31579163
chr13	69120512	69130512	chr13	69110658	69120658
chr13	19890203	19900203	chr13	18691950	18701950
chr13	20069811	20079811	chr13	18849677	18859677
chr13	30968571	30978571	chr13	30960504	30970504
chr13	60567982	60577982	chr13	59949573	59959573
chr13	60520465	60530465	chr13	59720125	59730125
chr13	7231622	7241622	chr13	6249807	6259807
chr13	84029361	84039361	chr13	84010506	84020506
chr13	80049673	80059673	chr13	78659294	78669294
chr13	4900441	4910441	chr13	4760425	4770425
chr13	35951356	35961356	chr13	34959088	34969088
chr13	8429427	8439427	chr13	8039144	8049144
chr13	59611361	59621361	chr13	59019823	59029823
chr13	7409099	7419099	chr13	6189041	6199041
chr13	32840312	32850312	chr13	31831557	31841557
chr13	20149659	20159659	chr13	19141159	19151159
chr13	20690867	20700867	chr13	20549759	20559759
chr13	43551381	43561381	chr13	42768740	42778740
chr13	12670444	12680444	chr13	12510429	12520429
chr13	56710145	56720145	chr13	56540130	56550130
chr13	41459961	41469961	chr13	40470397	40480397
chr13	31310882	31320882	chr13	30229665	30239665
chr13	25601016	25611016	chr13	24581109	24591109
chr13	12039830	12049830	chr13	11700865	11710865
chr13	38130958	38140958	chr13	37800904	37810904
chr13	36109744	36119744	chr13	35050289	35060289
chr13	82669093	82679093	chr13	81650168	81660168
chr13	78209855	78219855	chr13	77850721	77860721
chr13	19930989	19940989	chr13	19149286	19159286
chr13	89528115	89538115	chr13	88690126	88700126
chr13	40070899	40080899	chr13	39260835	39270835
chr13	41932260	41942260	chr13	40842031	40852031
chr13	28700145	28710145	chr13	28159940	28169940
chr13	29339762	29349762	chr13	28841756	28851756
chr13	57589540	57599540	chr13	56509059	56519059
chr13	44670911	44680911	chr13	44440924	44450924
chr13	12021372	12031372	chr13	11700960	11710960
chr13	39901664	39911664	chr13	38970200	38980200
chr13	66029255	66039255	chr13	65149442	65159442
chr13	89501137	89511137	chr13	88950065	88960065
chr13	82670007	82680007	chr13	81609249	81619249
chr13	50590836	50600836	chr13	49649738	49659738
chr13	77219822	77229822	chr13	77099280	77109280
chr13	57730069	57740069	chr13	56528809	56538809
chr13	98278680	98288680	chr13	98029939	98039939
chr13	11358629	11368629	chr13	10819160	10829160
chr13	58690599	58700599	chr13	58109521	58119521
chr13	83039773	83049773	chr13	82679214	82689214
chr13	56710412	56720412	chr13	55809895	55819895
chr13	30179461	30189461	chr13	30070736	30080736
chr13	36048887	36058887	chr13	34990325	35000325
chr13	12030024	12040024	chr13	11969998	11979998
chr13	52320550	52330550	chr13	50991108	51001108
chr13	92910342	92920342	chr13	91850967	91860967
chr13	64409495	64419495	chr13	63578957	63588957
chr13	93949232	93959232	chr13	93149845	93159845
chr13	83040155	83050155	chr13	82689728	82699728
chr13	21501491	21511491	chr13	21039375	21049375
chr13	69760003	69770003	chr13	68668420	68678420
chr13	19881297	19891297	chr13	18950630	18960630
chr13	67657643	67667643	chr13	66620965	66630965
chr13	11819380	11829380	chr13	11800434	11810434
chr13	67729850	67739850	chr13	66528290	66538290
chr13	84708961	84718961	chr13	84569014	84579014
chr13	19967920	19977920	chr13	18789966	18799966
chr13	36048992	36058992	chr13	35040014	35050014
chr13	38561985	38571985	chr13	38208642	38218642
chr13	28739689	28749689	chr13	27889823	27899823
chr13	88608521	88618521	chr13	88390648	88400648
chr13	23370459	23380459	chr13	21869006	21879006
chr13	97050967	97060967	chr13	96988354	96998354
chr13	22341204	22351204	chr13	21889647	21899647
chr13	50711019	50721019	chr13	49539534	49549534
chr13	8900008	8910008	chr13	8629952	8639952
chr13	11979200	11989200	chr13	11643256	11653256
chr13	40189397	40199397	chr13	39249327	39259327
chr13	10729035	10739035	chr13	10400072	10410072
chr13	98028680	98038680	chr13	97609274	97619274
chr13	88930325	88940325	chr13	88659786	88669786
chr13	24410598	24420598	chr13	23979859	23989859
chr13	60540450	60550450	chr13	60088874	60098874
chr13	95741833	95751833	chr13	94890239	94900239
chr13	50569834	50579834	chr13	49548280	49558280
chr13	36109927	36119927	chr13	35849428	35859428
chr13	79560170	79570170	chr13	78619864	78629864
chr13	26019876	26029876	chr13	25920372	25930372
chr13	74471143	74481143	chr13	73738973	73748973
chr13	19931061	19941061	chr13	18641471	18651471
chr13	11929204	11939204	chr13	11860044	11870044
chr13	95750452	95760452	chr13	94801232	94811232
chr13	92869676	92879676	chr13	92070331	92080331
chr13	29859877	29869877	chr13	28800372	28810372
chr13	80021287	80031287	chr13	78569211	78579211
chr13	23170519	23180519	chr13	22450289	22460289
chr13	14840545	14850545	chr13	14630154	14640154
chr13	64770141	64780141	chr13	64749711	64759711
chr13	95740256	95750256	chr13	94729658	94739658
chr13	92908569	92918569	chr13	91820076	91830076
chr13	55782280	55792280	chr13	54690645	54700645
chr13	28710845	28720845	chr13	27439699	27449699
chr13	17199071	17209071	chr13	17189932	17199932
chr13	50630122	50640122	chr13	49590370	49600370
chr13	67408816	67418816	chr13	66539386	66549386
chr13	89489413	89499413	chr13	88659599	88669599
chr13	20320224	20330224	chr13	18870944	18880944
chr13	28770471	28780471	chr13	28001005	28011005
chr13	94689423	94699423	chr13	94391925	94401925
chr13	62238622	62248622	chr13	61350165	61360165
chr13	14839949	14849949	chr13	14510579	14520579
chr13	66440331	66450331	chr13	65080615	65090615
chr13	39340331	39350331	chr13	38200868	38210868
chr13	19918520	19928520	chr13	18771131	18781131
chr13	60469701	60479701	chr13	59540167	59550167
chr13	82539048	82549048	chr13	81640984	81650984
chr13	14440415	14450415	chr13	14380428	14390428
chr13	99660745	99670745	chr13	99643018	99653018
chr13	84520442	84530442	chr13	84158591	84168591
chr13	74650759	74660759	chr13	73241129	73251129
chr13	32810726	32820726	chr13	31820987	31830987
chr13	62249526	62259526	chr13	61119685	61129685
chr13	32571439	32581439	chr13	31819533	31829533
chr13	39831548	39841548	chr13	38968156	38978156
chr13	90508763	90518763	chr13	89669694	89679694
chr13	52320189	52330189	chr13	52170419	52180419
chr13	61259126	61269126	chr13	61019948	61029948
chr13	66159191	66169191	chr13	65129618	65139618
chr13	33561140	33571140	chr13	33318595	33328595
chr13	60568532	60578532	chr13	59661320	59671320
chr13	30199335	30209335	chr13	30021213	30031213
chr13	58931391	58941391	chr13	58130088	58140088
chr13	30860019	30870019	chr13	30678702	30688702
chr13	92858749	92868749	chr13	91589448	91599448
chr13	95901579	95911579	chr13	94840818	94850818
chr13	25571135	25581135	chr13	24780481	24790481
chr13	40229216	40239216	chr13	38748494	38758494
chr13	31490292	31500292	chr13	31450126	31460126
chr13	86339490	86349490	chr13	86331211	86341211
chr13	62840212	62850212	chr13	62470888	62480888
chr13	24399432	24409432	chr13	23870096	23880096
chr13	67679730	67689730	chr13	66460398	66470398
chr13	37920726	37930726	chr13	37828727	37838727
chr13	12640920	12650920	chr13	12539216	12549216
chr13	19141144	19151144	chr13	18691206	18701206
chr13	11240203	11250203	chr13	10829961	10839961
chr13	61791298	61801298	chr13	61032079	61042079
chr13	19947712	19957712	chr13	19001501	19011501
chr13	41771585	41781585	chr13	40709150	40719150
chr13	8869882	8879882	chr13	8580474	8590474
chr13	41478528	41488528	chr13	40869922	40879922
chr13	100283258	100293258	chr13	99971583	99981583
chr13	35758963	35768963	chr13	35741663	35751663
chr13	63510060	63520060	chr13	63220676	63230676
chr13	47430227	47440227	chr13	47239705	47249705
chr13	59909820	59919820	chr13	59010742	59020742
chr13	35940350	35950350	chr13	34979638	34989638
chr13	46659796	46669796	chr13	45680720	45690720
chr13	46939434	46949434	chr13	45838612	45848612
chr13	22878824	22888824	chr13	21871065	21881065
chr13	65721056	65731056	chr13	65288523	65298523
chr13	82630219	82640219	chr13	81819053	81829053
chr13	35940987	35950987	chr13	35060035	35070035
chr13	34879129	34889129	chr13	34680271	34690271
chr13	16150647	16160647	chr13	15960002	15970002
chr13	63550904	63560904	chr13	63160129	63170129
chr13	10729379	10739379	chr13	10279681	10289681
chr13	14430429	14440429	chr13	14311063	14321063
chr13	46841129	46851129	chr13	45689995	45699995
chr13	15540137	15550137	chr13	15409552	15419552
chr13	59638034	59648034	chr13	59019329	59029329
chr13	35949924	35959924	chr13	35271126	35281126
chr13	9429857	9439857	chr13	9410732	9420732
chr13	35869018	35879018	chr13	35001250	35011250
chr13	62229603	62239603	chr13	61211712	61221712
chr13	85599517	85609517	chr13	85591537	85601537
chr13	66151182	66161182	chr13	65159260	65169260
chr13	66448466	66458466	chr13	65108540	65118540
chr13	82459448	82469448	chr13	81629059	81639059
chr13	84659420	84669420	chr13	84589980	84599980
chr13	20000432	20010432	chr13	18550095	18560095
chr13	19938732	19948732	chr13	19010287	19020287
chr13	61210709	61220709	chr13	61019437	61029437
chr13	74659113	74669113	chr13	73320449	73330449
chr13	26958873	26968873	chr13	26759798	26769798
chr13	29679158	29689158	chr13	29389220	29399220
chr13	92870301	92880301	chr13	91798228	91808228
chr13	35999316	36009316	chr13	35029633	35039633
chr13	14050075	14060075	chr13	13549358	13559358
chr13	11530075	11540075	chr13	11430100	11440100
chr13	74659829	74669829	chr13	73241795	73251795
chr13	40159587	40169587	chr13	38849574	38859574
chr13	46508233	46518233	chr13	45689701	45699701
chr13	19900600	19910600	chr13	18970486	18980486
chr13	28679307	28689307	chr13	28250198	28260198
chr13	20312641	20322641	chr13	19030100	19040100
chr13	76690972	76700972	chr13	75858653	75868653
chr13	62339818	62349818	chr13	61150840	61160840
chr13	34929487	34939487	chr13	34670662	34680662
chr13	46469456	46479456	chr13	45531944	45541944
chr13	36329500	36339500	chr13	36229015	36239015
chr13	74668777	74678777	chr13	73460514	73470514
chr13	41710800	41720800	chr13	40690016	40700016
chr13	62230430	62240430	chr13	61369678	61379678
chr13	97359132	97369132	chr13	97220497	97230497
chr13	50670740	50680740	chr13	49600487	49610487
chr13	84348697	84358697	chr13	84119855	84129855
chr13	60649795	60659795	chr13	59169276	59179276
chr13	24421526	24431526	chr13	23888848	23898848
chr13	80610496	80620496	chr13	80378438	80388438
chr13	89619392	89629392	chr13	88969848	88979848
chr13	52319922	52329922	chr13	50772152	50782152
chr13	55770674	55780674	chr13	55280076	55290076
chr13	41931427	41941427	chr13	41200843	41210843
chr13	85960104	85970104	chr13	85349933	85359933
chr13	30159674	30169674	chr13	30140636	30150636
chr13	82460085	82470085	chr13	81721261	81731261
chr13	57671193	57681193	chr13	56539380	56549380
chr13	20309795	20319795	chr13	18979333	18989333
chr13	12991022	13001022	chr13	12799348	12809348
chr13	38731999	38741999	chr13	38208379	38218379
chr13	30880387	30890387	chr13	30830912	30840912
chr13	11590754	11600754	chr13	11421047	11431047
chr13	55040339	55050339	chr13	54809744	54819744
chr13	35969744	35979744	chr13	35061869	35071869
chr13	95731009	95741009	chr13	94760215	94770215
chr13	23661784	23671784	chr13	22320575	22330575
chr13	61829528	61839528	chr13	61001145	61011145
chr13	69568905	69578905	chr13	68669198	68679198
chr13	58540202	58550202	chr13	58062108	58072108
chr13	76490515	76500515	chr13	76320400	76330400
chr13	60299892	60309892	chr13	59030358	59040358
chr13	20270326	20280326	chr13	18870517	18880517
chr13	77441276	77451276	chr13	77030529	77040529
chr13	29660354	29670354	chr13	29478840	29488840
chr13	18481029	18491029	chr13	18238705	18248705
chr13	11369374	11379374	chr13	11159541	11169541
chr13	36019616	36029616	chr13	35010381	35020381
chr13	21560499	21570499	chr13	21040548	21050548
chr13	91639473	91649473	chr13	90509818	90519818
chr13	91171847	91181847	chr13	89609169	89619169
chr13	11510630	11520630	chr13	11371073	11381073
chr13	11780766	11790766	chr13	11731084	11741084
chr13	19948467	19958467	chr13	19031278	19041278
chr13	77389188	77399188	chr13	77049684	77059684
chr13	45400737	45410737	chr13	44440592	44450592
chr13	11850731	11860731	chr13	11740453	11750453
chr13	92878591	92888591	chr13	91880626	91890626
chr13	89438306	89448306	chr13	88690376	88700376
chr13	84070333	84080333	chr13	83778850	83788850
chr13	85110463	85120463	chr13	85080349	85090349
chr13	60227887	60237887	chr13	60179984	60189984
chr13	36290405	36300405	chr13	36192657	36202657
chr13	4989751	4999751	chr13	4869458	4879458
chr13	7370566	7380566	chr13	6130542	6140542
chr13	20069389	20079389	chr13	18650998	18660998
chr13	54691624	54701624	chr13	54040326	54050326
chr13	79838626	79848626	chr13	78809536	78819536
chr13	52329081	52339081	chr13	51549610	51559610
chr13	21741062	21751062	chr13	21100480	21110480
chr13	12529904	12539904	chr13	12128534	12138534
chr13	25620824	25630824	chr13	24841643	24851643
chr13	92888659	92898659	chr13	91550174	91560174
chr13	22409869	22419869	chr13	21829758	21839758
chr13	29640811	29650811	chr13	28820999	28830999
chr13	95889446	95899446	chr13	94919672	94929672
chr13	77440691	77450691	chr13	77059584	77069584
chr13	80018959	80028959	chr13	78660007	78670007
chr13	47402134	47412134	chr13	47268851	47278851
chr13	96240047	96250047	chr13	96149919	96159919
chr13	7280995	7290995	chr13	6388733	6398733
chr13	50631197	50641197	chr13	49629475	49639475
chr13	64389195	64399195	chr13	64049042	64059042
chr13	84710193	84720193	chr13	84599749	84609749
chr13	83809853	83819853	chr13	83710135	83720135
chr13	7339192	7349192	chr13	6268809	6278809
chr13	44662060	44672060	chr13	44450123	44460123
chr13	49949323	49959323	chr13	49609120	49619120
chr13	7261486	7271486	chr13	6590091	6600091
chr13	10711119	10721119	chr13	10549310	10559310
chr13	14050365	14060365	chr13	13590501	13600501
chr13	95199852	95209852	chr13	94931189	94941189
chr13	48500184	48510184	chr13	47529748	47539748
chr13	40230195	40240195	chr13	39161622	39171622
chr13	4900156	4910156	chr13	4789647	4799647
chr13	76642049	76652049	chr13	75348488	75358488
chr13	36349945	36359945	chr13	36209939	36219939
chr13	31679795	31689795	chr13	31609848	31619848
chr13	59818807	59828807	chr13	59089726	59099726
chr13	29801209	29811209	chr13	28850472	28860472
chr13	31260206	31270206	chr13	31089978	31099978
chr13	74380261	74390261	chr13	73180567	73190567
chr13	60539531	60549531	chr13	59669422	59679422
chr13	43331456	43341456	chr13	42651227	42661227
chr13	19769732	19779732	chr13	18759049	18769049
chr13	15799082	15809082	chr13	15540419	15550419
chr13	29300790	29310790	chr13	29080092	29090092
chr13	40049048	40059048	chr13	39170616	39180616
chr13	35850185	35860185	chr13	35549204	35559204
chr13	38061265	38071265	chr13	37629136	37639136
chr13	32820687	32830687	chr13	31818771	31828771
chr13	20460355	20470355	chr13	18930121	18940121
chr13	32739399	32749399	chr13	31970711	31980711
chr13	11878695	11888695	chr13	11871288	11881288
chr13	50292548	50302548	chr13	49321423	49331423
chr13	71320277	71330277	chr13	70549947	70559947
chr13	97128881	97138881	chr13	97120492	97130492
chr13	35401790	35411790	chr13	35190092	35200092
chr13	47479412	47489412	chr13	47190159	47200159
chr13	92890143	92900143	chr13	91618929	91628929
chr13	25600472	25610472	chr13	24569067	24579067
chr13	61947818	61957818	chr13	61000600	61010600
chr13	28770657	28780657	chr13	27900670	27910670
chr13	60620139	60630139	chr13	59430952	59440952
chr13	64460686	64470686	chr13	63540788	63550788
chr13	32760249	32770249	chr13	31860357	31870357
chr13	14449488	14459488	chr13	14209622	14219622
chr13	90218882	90228882	chr13	88959702	88969702
chr13	84690861	84700861	chr13	84569098	84579098
chr13	40150895	40160895	chr13	39801196	39811196
chr13	24421681	24431681	chr13	24150284	24160284
chr13	20000040	20010040	chr13	18779610	18789610
chr13	60540983	60550983	chr13	59539731	59549731
chr13	24750941	24760941	chr13	24608418	24618418
chr13	69399806	69409806	chr13	68779137	68789137
chr13	85969047	85979047	chr13	85321167	85331167
chr13	44021067	44031067	chr13	42728889	42738889
chr13	10757663	10767663	chr13	10389714	10399714
chr13	30799832	30809832	chr13	30629826	30639826
chr13	60549939	60559939	chr13	60009785	60019785
chr13	95840255	95850255	chr13	94747614	94757614
chr13	20112569	20122569	chr13	18728845	18738845
chr13	90229958	90239958	chr13	89630908	89640908
chr13	29850799	29860799	chr13	28791581	28801581
chr13	96650253	96660253	chr13	96550003	96560003
chr13	14130018	14140018	chr13	13549726	13559726
chr13	3610432	3620432	chr13	3548182	3558182
chr13	92858939	92868939	chr13	91850962	91860962
chr13	92850473	92860473	chr13	91628715	91638715
chr13	71251599	71261599	chr13	70348887	70358887
chr13	20268605	20278605	chr13	18770140	18780140
chr13	71400956	71410956	chr13	70318600	70328600
chr13	80070651	80080651	chr13	78461479	78471479
chr13	67729251	67739251	chr13	66950169	66960169
chr13	19890747	19900747	chr13	18889793	18899793
chr13	20088759	20098759	chr13	18900678	18910678
chr13	19968727	19978727	chr13	18549047	18559047
chr13	11929609	11939609	chr13	11650074	11660074
chr13	65749672	65759672	chr13	65319688	65329688
chr13	8329952	8339952	chr13	8110358	8120358
chr13	54090050	54100050	chr13	53390789	53400789
chr13	5270174	5280174	chr13	5051385	5061385
chr13	41751538	41761538	chr13	40940190	40950190
chr13	35908420	35918420	chr13	35077779	35087779
chr13	35869770	35879770	chr13	34989766	34999766
chr13	7378888	7388888	chr13	6409087	6419087
chr13	99392599	99402599	chr13	99279754	99289754
chr13	9310420	9320420	chr13	9250037	9260037
chr13	35820232	35830232	chr13	35290134	35300134
chr13	92290180	92300180	chr13	91500818	91510818
chr13	81050332	81060332	chr13	80940453	80950453
chr13	82610208	82620208	chr13	81529224	81539224
chr13	19899424	19909424	chr13	19460004	19470004
chr13	20000455	20010455	chr13	18831061	18841061
chr13	11990882	12000882	chr13	11970131	11980131
chr13	81039974	81049974	chr13	80890497	80900497
chr13	98009506	98019506	chr13	97609891	97619891
chr13	60588404	60598404	chr13	59310365	59320365
chr13	31330546	31340546	chr13	30228962	30238962
chr13	16560708	16570708	chr13	16168394	16178394
chr13	50739539	50749539	chr13	49360531	49370531
chr13	55029020	55039020	chr13	54759857	54769857
chr13	94678405	94688405	chr13	94391196	94401196
chr13	29790740	29800740	chr13	28790237	28800237
chr13	6049196	6059196	chr13	5858748	5868748
chr13	11959856	11969856	chr13	11689890	11699890
chr13	35741775	35751775	chr13	34899167	34909167
chr13	20340127	20350127	chr13	18981250	18991250
chr13	30089219	30099219	chr13	29970399	29980399
chr13	44671360	44681360	chr13	44389838	44399838
chr13	67589009	67599009	chr13	66900313	66910313
chr13	44119499	44129499	chr13	43420410	43430410
chr13	67361006	67371006	chr13	66610174	66620174
chr13	100299232	100309232	chr13	99999564	100009564
chr13	30069951	30079951	chr13	30029521	30039521
chr13	60710056	60720056	chr13	59130394	59140394
chr13	36111099	36121099	chr13	35130210	35140210
chr13	12030416	12040416	chr13	11690279	11700279
chr13	59739865	59749865	chr13	58999992	59009992
chr13	87480257	87490257	chr13	87259546	87269546
chr13	30820799	30830799	chr13	30528329	30538329
chr13	23009431	23019431	chr13	21850514	21860514
chr13	76618994	76628994	chr13	75570753	75580753
chr13	86317881	86327881	chr13	85282601	85292601
chr13	26578816	26588816	chr13	26559865	26569865
chr13	86228951	86238951	chr13	85370788	85380788
chr13	89489341	89499341	chr13	88679031	88689031
chr13	28669684	28679684	chr13	28191115	28201115
chr13	84730969	84740969	chr13	84610417	84620417
chr13	11879038	11889038	chr13	11730340	11740340
chr13	32800227	32810227	chr13	31889316	31899316
chr13	60529453	60539453	chr13	59819443	59829443
chr13	40228699	40238699	chr13	39479882	39489882
chr13	55728786	55738786	chr13	54710058	54720058
chr13	76527263	76537263	chr13	75870543	75880543
chr13	35860123	35870123	chr13	35002256	35012256
chr13	37929967	37939967	chr13	37860955	37870955
chr13	6031043	6041043	chr13	5950015	5960015
chr13	20430625	20440625	chr13	18949848	18959848
chr13	60510185	60520185	chr13	59788996	59798996
chr13	81078224	81088224	chr13	80860837	80870837
chr13	60160510	60170510	chr13	59410426	59420426
chr13	95720477	95730477	chr13	94729030	94739030
chr13	80021228	80031228	chr13	78908506	78918506
chr13	29769562	29779562	chr13	29171656	29181656
chr13	96539623	96549623	chr13	96521309	96531309
chr13	30509604	30519604	chr13	30500546	30510546
chr13	46278151	46288151	chr13	45732340	45742340
chr13	79541269	79551269	chr13	78608231	78618231
chr13	29319943	29329943	chr13	28980960	28990960
chr13	38079822	38089822	chr13	37820698	37830698
chr13	33710186	33720186	chr13	33590237	33600237
chr13	82610058	82620058	chr13	81601225	81611225
chr13	30189841	30199841	chr13	30100598	30110598
chr13	30750403	30760403	chr13	30689982	30699982
chr13	82533045	82543045	chr13	81769555	81779555
chr13	67778954	67788954	chr13	67120291	67130291
chr13	34879826	34889826	chr13	34640708	34650708
chr13	27900148	27910148	chr13	27880269	27890269
chr13	36112278	36122278	chr13	35041390	35051390
chr13	13488848	13498848	chr13	13020344	13030344
chr13	5329752	5339752	chr13	5090375	5100375
chr13	42108606	42118606	chr13	41627820	41637820
chr13	50060962	50070962	chr13	49331157	49341157
chr13	82550093	82560093	chr13	81650180	81660180
chr13	66469679	66479679	chr13	65128951	65138951
chr13	16479350	16489350	chr13	16299864	16309864
chr13	85039594	85049594	chr13	85030624	85040624
chr13	85049705	85059705	chr13	84867899	84877899
chr13	71328321	71338321	chr13	70539880	70549880
chr13	37719653	37729653	chr13	37651134	37661134
chr13	71319346	71329346	chr13	70398492	70408492
chr13	47029685	47039685	chr13	46509012	46519012
chr13	19940190	19950190	chr13	18780245	18790245
chr13	34859808	34869808	chr13	34751186	34761186
chr13	76518104	76528104	chr13	75330481	75340481
chr13	62241629	62251629	chr13	61189530	61199530
chr13	60551521	60561521	chr13	59840294	59850294
chr13	34849552	34859552	chr13	34760109	34770109
chr13	82630422	82640422	chr13	81408579	81418579
chr13	77350488	77360488	chr13	77059985	77069985
chr13	95609703	95619703	chr13	94807835	94817835
chr13	17320754	17330754	chr13	17129232	17139232
chr13	92910596	92920596	chr13	91830096	91840096
chr13	30610421	30620421	chr13	30539941	30549941
chr13	41601274	41611274	chr13	40460752	40470752
chr13	90521114	90531114	chr13	89668691	89678691
chr13	22409138	22419138	chr13	21858552	21868552
chr13	82488570	82498570	chr13	81650634	81660634
chr13	92909567	92919567	chr13	91510429	91520429
chr13	18489629	18499629	chr13	18220384	18230384
chr13	81490366	81500366	chr13	81279312	81289312
chr13	22257652	22267652	chr13	21870096	21880096
chr13	76660526	76670526	chr13	75579966	75589966
chr13	4990289	5000289	chr13	4819969	4829969
chr13	82630353	82640353	chr13	81390848	81400848
chr13	20127131	20137131	chr13	18699203	18709203
chr13	93710339	93720339	chr13	93018902	93028902
chr13	95590514	95600514	chr13	94859559	94869559
chr13	95609815	95619815	chr13	94729630	94739630
chr13	89500539	89510539	chr13	88671547	88681547
chr13	19910206	19920206	chr13	18839488	18849488
chr13	80088230	80098230	chr13	78630911	78640911
chr13	32739536	32749536	chr13	31998075	32008075
chr13	90107547	90117547	chr13	89648857	89658857
chr13	58979683	58989683	chr13	58128953	58138953
chr13	38649554	38659554	chr13	38269256	38279256
chr13	74299279	74309279	chr13	73738448	73748448
chr13	40369537	40379537	chr13	38949284	38959284
chr13	82610538	82620538	chr13	81709959	81719959
chr13	60591152	60601152	chr13	59321067	59331067
chr13	20440872	20450872	chr13	19450934	19460934
chr13	35899235	35909235	chr13	35049865	35059865
chr13	64309934	64319934	chr13	63721100	63731100
chr13	64389504	64399504	chr13	63527903	63537903
chr13	35970170	35980170	chr13	35549935	35559935
chr13	60567671	60577671	chr13	60269237	60279237
chr13	86239623	86249623	chr13	86170717	86180717
chr13	92907760	92917760	chr13	91489436	91499436
chr13	92889631	92899631	chr13	91320520	91330520
chr13	48650957	48660957	chr13	47502328	47512328
chr13	86213044	86223044	chr13	85280708	85290708
chr13	66481096	66491096	chr13	65179517	65189517
chr13	85669725	85679725	chr13	85370547	85380547
chr13	19870312	19880312	chr13	18869932	18879932
chr13	20879661	20889661	chr13	20731585	20741585
chr13	57491268	57501268	chr13	56540089	56550089
chr13	79719828	79729828	chr13	78649968	78659968
chr13	83898611	83908611	chr13	83890521	83900521
chr13	30200465	30210465	chr13	30000108	30010108
chr13	69209183	69219183	chr13	68880477	68890477
chr13	60589302	60599302	chr13	59682359	59692359
chr13	60048744	60058744	chr13	59011018	59021018
chr13	44029094	44039094	chr13	42768428	42778428
chr13	12040447	12050447	chr13	11689756	11699756
chr13	92319542	92329542	chr13	91352618	91362618
chr13	99479438	99489438	chr13	99461057	99471057
chr13	84029180	84039180	chr13	83839800	83849800
chr13	11829488	11839488	chr13	11710389	11720389
chr13	60541196	60551196	chr13	59681538	59691538
chr13	31138505	31148505	chr13	30278945	30288945
chr13	23399365	23409365	chr13	22429681	22439681
chr13	67351432	67361432	chr13	66560589	66570589
chr13	14440011	14450011	chr13	14257904	14267904
chr13	80590053	80600053	chr13	80379445	80389445
chr13	29629608	29639608	chr13	28859243	28869243
chr13	50611295	50621295	chr13	49461407	49471407
chr13	22430539	22440539	chr13	21860136	21870136
chr13	29311310	29321310	chr13	29180011	29190011
chr13	62291344	62301344	chr13	61009832	61019832
chr13	67728812	67738812	chr13	66941294	66951294
chr13	33759778	33769778	chr13	33051024	33061024
chr13	92159713	92169713	chr13	91100295	91110295
chr13	56660796	56670796	chr13	56540318	56550318
chr13	20409045	20419045	chr13	18869340	18879340
chr13	71501629	71511629	chr13	70428910	70438910
chr13	67650443	67660443	chr13	66900634	66910634
chr13	60470239	60480239	chr13	58989757	58999757
chr13	96649899	96659899	chr13	96480479	96490479
chr13	20049947	20059947	chr13	18830864	18840864
chr13	60541376	60551376	chr13	59329746	59339746
chr13	72169453	72179453	chr13	71588954	71598954
chr13	20708957	20718957	chr13	20579415	20589415
chr13	32859189	32869189	chr13	31810151	31820151
chr13	40221174	40231174	chr13	39471070	39481070
chr13	65979073	65989073	chr13	65090485	65100485
chr13	97988670	97998670	chr13	97459688	97469688
chr13	24439529	24449529	chr13	24240027	24250027
chr13	74500708	74510708	chr13	73610253	73620253
chr13	30879248	30889248	chr13	30528373	30538373
chr13	61370528	61380528	chr13	61030036	61040036
chr13	93858873	93868873	chr13	93001250	93011250
chr13	31171819	31181819	chr13	30249248	30259248
chr13	28739783	28749783	chr13	28199851	28209851
chr13	62309868	62319868	chr13	61010026	61020026
chr13	32779032	32789032	chr13	31950343	31960343
chr13	79630455	79640455	chr13	78589984	78599984
chr13	61810399	61820399	chr13	60979847	60989847
chr13	38770962	38780962	chr13	38209725	38219725
chr13	97168539	97178539	chr13	97161568	97171568
chr13	14078892	14088892	chr13	14071714	14081714
chr13	32680656	32690656	chr13	31761081	31771081
chr13	22401577	22411577	chr13	21860335	21870335
chr13	95879513	95889513	chr13	94840545	94850545
chr13	25590057	25600057	chr13	24510810	24520810
chr13	50749482	50759482	chr13	49560749	49570749
chr13	97990322	98000322	chr13	97680398	97690398
chr13	24421542	24431542	chr13	24079624	24089624
chr13	29870245	29880245	chr13	28858922	28868922
chr13	32771735	32781735	chr13	31950072	31960072
chr13	60550196	60560196	chr13	60220439	60230439
chr13	5443404	5453404	chr13	4751573	4761573
chr13	92729563	92739563	chr13	91279571	91289571
chr13	46519157	46529157	chr13	45696568	45706568
chr13	20560424	20570424	chr13	20370404	20380404
chr13	41879755	41889755	chr13	40979649	40989649
chr13	19919354	19929354	chr13	19020150	19030150
chr13	69770391	69780391	chr13	68640718	68650718
chr13	12679125	12689125	chr13	12670582	12680582
chr13	82139723	82149723	chr13	81930832	81940832
chr13	48527723	48537723	chr13	47528945	47538945
chr13	19990577	20000577	chr13	18960724	18970724
chr13	7299846	7309846	chr13	6179804	6189804
chr13	81139298	81149298	chr13	80829883	80839883
chr13	51623016	51633016	chr13	51029043	51039043
chr13	35859118	35869118	chr13	34990011	35000011
chr13	94688761	94698761	chr13	94110573	94120573
chr13	14829081	14839081	chr13	14700030	14710030
chr13	58718545	58728545	chr13	58200610	58210610
chr13	60520044	60530044	chr13	59699786	59709786
chr13	80630314	80640314	chr13	80458763	80468763
chr13	40168837	40178837	chr13	39128868	39138868
chr13	19960105	19970105	chr13	18940532	18950532
chr13	66278701	66288701	chr13	65190483	65200483
chr13	19978906	19988906	chr13	19010046	19020046
chr13	84311488	84321488	chr13	84169097	84179097
chr13	36580307	36590307	chr13	36499265	36509265
chr13	64428656	64438656	chr13	63638585	63648585
chr13	32748208	32758208	chr13	31890416	31900416
chr13	5000522	5010522	chr13	4840721	4850721
chr13	60583924	60593924	chr13	59750283	59760283
chr13	30079312	30089312	chr13	30000341	30010341
chr13	66349576	66359576	chr13	65050729	65060729
chr13	50690160	50700160	chr13	49580699	49590699
chr13	18510813	18520813	chr13	17829924	17839924
chr13	66170107	66180107	chr13	65069495	65079495
chr13	12021667	12031667	chr13	11626520	11636520
chr13	87170823	87180823	chr13	86919581	86929581
chr13	62198512	62208512	chr13	61139528	61149528
chr13	48229063	48239063	chr13	47501871	47511871
chr13	28710118	28720118	chr13	27419077	27429077
chr13	80050515	80060515	chr13	78720347	78730347
chr13	15749830	15759830	chr13	15730017	15740017
chr13	40250643	40260643	chr13	39329794	39339794
chr13	69079400	69089400	chr13	69071247	69081247
chr13	7588118	7598118	chr13	6219670	6229670
chr13	79872171	79882171	chr13	78880720	78890720
chr13	25809893	25819893	chr13	25638942	25648942
chr13	20458485	20468485	chr13	19200922	19210922
chr13	36129932	36139932	chr13	35309013	35319013
chr13	69770609	69780609	chr13	68558647	68568647
chr13	76648970	76658970	chr13	75930866	75940866
chr13	21748864	21758864	chr13	21649307	21659307
chr13	35917052	35927052	chr13	35149611	35159611
chr13	92289844	92299844	chr13	91190376	91200376
chr13	23559790	23569790	chr13	22460405	22470405
chr13	42019933	42029933	chr13	40920349	40930349
chr13	23620080	23630080	chr13	21879997	21889997
chr13	29820349	29830349	chr13	28819591	28829591
chr13	31009535	31019535	chr13	30990546	31000546
chr13	66241271	66251271	chr13	65149423	65159423
chr13	42143923	42153923	chr13	40359625	40369625
chr13	86278755	86288755	chr13	85349231	85359231
chr13	93979474	93989474	chr13	93029560	93039560
chr13	19980169	19990169	chr13	18980869	18990869
chr13	96749543	96759543	chr13	96740607	96750607
chr13	82469529	82479529	chr13	81551161	81561161
chr13	20319070	20329070	chr13	18698526	18708526
chr13	84721388	84731388	chr13	84620155	84630155
chr13	98000320	98010320	chr13	97610450	97620450
chr13	63120505	63130505	chr13	62931398	62941398
chr13	92799619	92809619	chr13	91830150	91840150
chr13	53130715	53140715	chr13	52521400	52531400
chr13	11849026	11859026	chr13	11679312	11689312
chr13	20359745	20369745	chr13	18698967	18708967
chr13	30078940	30088940	chr13	30071028	30081028
chr13	37200357	37210357	chr13	36980764	36990764
chr13	71481790	71491790	chr13	70359974	70369974
chr13	37939622	37949622	chr13	37800391	37810391
chr13	82648741	82658741	chr13	81500684	81510684
chr13	56450228	56460228	chr13	56218391	56228391
chr13	12640201	12650201	chr13	12499878	12509878
chr13	27679495	27689495	chr13	27451107	27461107
chr13	47470696	47480696	chr13	47200728	47210728
chr13	14448823	14458823	chr13	14348227	14358227
chr13	31649838	31659838	chr13	31540021	31550021
chr13	48681393	48691393	chr13	47590115	47600115
chr13	58990175	59000175	chr13	58170145	58180145
chr13	60547142	60557142	chr13	59659188	59669188
chr13	80630601	80640601	chr13	80379206	80389206
chr13	44099727	44109727	chr13	43308611	43318611
chr13	64409203	64419203	chr13	63620080	63630080
chr13	7779912	7789912	chr13	6918348	6928348
chr13	23680971	23690971	chr13	22459912	22469912
chr13	57481572	57491572	chr13	56699992	56709992
chr13	67788790	67798790	chr13	66618864	66628864
chr13	54040739	54050739	chr13	53560437	53570437
chr13	59513645	59523645	chr13	59480121	59490121
chr13	34868876	34878876	chr13	34630371	34640371
chr13	5219837	5229837	chr13	5070383	5080383
chr13	35801779	35811779	chr13	35129956	35139956
chr13	26958172	26968172	chr13	26480749	26490749
chr13	74339535	74349535	chr13	73580563	73590563
chr13	71379675	71389675	chr13	70589777	70599777
chr13	14558441	14568441	chr13	14550615	14560615
chr13	34147325	34157325	chr13	34130396	34140396
chr13	9890690	9900690	chr13	9682488	9692488
chr13	10959757	10969757	chr13	10920804	10930804
chr13	12041062	12051062	chr13	11627549	11637549
chr13	58981147	58991147	chr13	58150701	58160701
chr13	88419630	88429630	chr13	88381190	88391190
chr13	98381457	98391457	chr13	97619956	97629956
chr13	29319929	29329929	chr13	29171078	29181078
chr13	35991525	36001525	chr13	35138933	35148933
chr13	98379974	98389974	chr13	97530174	97540174
chr13	41851034	41861034	chr13	40681924	40691924
chr13	58978944	58988944	chr13	58141304	58151304
chr13	76549984	76559984	chr13	75768924	75778924
chr13	49850513	49860513	chr13	49079127	49089127
chr13	46479821	46489821	chr13	45619487	45629487
chr13	61229219	61239219	chr13	61010490	61020490
chr13	75350310	75360310	chr13	74278410	74288410
chr13	79832307	79842307	chr13	78750887	78760887
chr13	18210225	18220225	chr13	17871470	17881470
chr13	28699854	28709854	chr13	28059087	28069087
chr13	97990593	98000593	chr13	97581382	97591382
chr13	30860069	30870069	chr13	30580546	30590546
chr13	13320785	13330785	chr13	13030685	13040685
chr13	8789344	8799344	chr13	8710392	8720392
chr13	34480052	34490052	chr13	34309046	34319046
chr13	55750277	55760277	chr13	54752170	54762170
chr13	50459725	50469725	chr13	49059106	49069106
chr13	38110351	38120351	chr13	37909959	37919959
chr13	40249755	40259755	chr13	39429870	39439870
chr13	32660465	32670465	chr13	31768739	31778739
chr13	57807846	57817846	chr13	56540690	56550690
chr13	46359477	46369477	chr13	45688974	45698974
chr13	86020901	86030901	chr13	85350111	85360111
chr13	62279906	62289906	chr13	61260009	61270009
chr13	67538137	67548137	chr13	66488636	66498636
chr13	29060143	29070143	chr13	28800375	28810375
chr13	82618688	82628688	chr13	81740514	81750514
chr13	36080419	36090419	chr13	35018261	35028261
chr13	36079968	36089968	chr13	35112024	35122024
chr13	29660018	29670018	chr13	29650496	29660496
chr13	82439418	82449418	chr13	81668809	81678809
chr13	64518602	64528602	chr13	63591458	63601458
chr13	59730998	59740998	chr13	59009182	59019182
chr13	14869852	14879852	chr13	14581394	14591394
chr13	57119586	57129586	chr13	56521030	56531030
chr13	41728567	41738567	chr13	40229036	40239036
chr13	87250088	87260088	chr13	86901056	86911056
chr13	88189952	88199952	chr13	87929211	87939211
chr13	96758927	96768927	chr13	96740240	96750240
chr13	47029212	47039212	chr13	46499978	46509978
chr13	71241169	71251169	chr13	70350842	70360842
chr13	8289211	8299211	chr13	8090151	8100151
chr13	74470403	74480403	chr13	73488288	73498288
chr13	16440240	16450240	chr13	16260176	16270176
chr13	20030502	20040502	chr13	18751750	18761750
chr13	23549472	23559472	chr13	23488568	23498568
chr13	12359789	12369789	chr13	12250910	12260910
chr13	29341016	29351016	chr13	29100718	29110718
chr13	30439638	30449638	chr13	30421138	30431138
chr13	88302146	88312146	chr13	87869139	87879139
chr13	81040068	81050068	chr13	80839604	80849604
chr13	83059168	83069168	chr13	82761870	82771870
chr13	84200081	84210081	chr13	84190600	84200600
chr13	82978805	82988805	chr13	82771512	82781512
chr13	11359977	11369977	chr13	11159907	11169907
chr13	38100107	38110107	chr13	37950276	37960276
chr13	66238535	66248535	chr13	65121269	65131269
chr13	37210177	37220177	chr13	36941791	36951791
chr13	72190891	72200891	chr13	71706572	71716572
chr13	40441305	40451305	chr13	39339269	39349269
chr13	30448947	30458947	chr13	30440808	30450808
chr13	26410302	26420302	chr13	26330232	26340232
chr13	32480990	32490990	chr13	31929853	31939853
chr13	6029839	6039839	chr13	5959950	5969950
chr13	36090113	36100113	chr13	34990751	35000751
chr13	50499848	50509848	chr13	49650475	49660475
chr13	23660784	23670784	chr13	23449930	23459930
chr13	20089500	20099500	chr13	18799567	18809567
chr13	82668958	82678958	chr13	81249615	81259615
chr13	60169938	60179938	chr13	59019417	59029417
chr13	36149166	36159166	chr13	35049424	35059424
chr13	32760301	32770301	chr13	31848920	31858920
chr13	35789078	35799078	chr13	35359861	35369861
chr13	15520384	15530384	chr13	15439827	15449827
chr13	46529270	46539270	chr13	45690013	45700013
chr13	48671958	48681958	chr13	47550925	47560925
chr13	64370175	64380175	chr13	63527942	63537942
chr13	82469077	82479077	chr13	81649788	81659788
chr13	7361453	7371453	chr13	6280705	6290705
chr13	67848778	67858778	chr13	66619621	66629621
chr13	38131337	38141337	chr13	37950429	37960429
chr13	35939899	35949899	chr13	35110989	35120989
chr13	46440169	46450169	chr13	45781624	45791624
chr13	20479223	20489223	chr13	19061155	19071155
chr13	55770449	55780449	chr13	55479022	55489022
chr13	82970288	82980288	chr13	82771294	82781294
chr13	71330183	71340183	chr13	70570659	70580659
chr13	95789929	95799929	chr13	94738657	94748657
chr13	43339831	43349831	chr13	43008831	43018831
chr13	79969178	79979178	chr13	78721504	78731504
chr13	84339064	84349064	chr13	84130321	84140321
chr13	89640609	89650609	chr13	88960281	88970281
chr13	46277939	46287939	chr13	45696833	45706833
chr13	86279995	86289995	chr13	85790645	85800645
chr13	56661081	56671081	chr13	56528498	56538498
chr13	60561565	60571565	chr13	59080577	59090577
chr13	92869490	92879490	chr13	91850594	91860594
chr13	82309844	82319844	chr13	81730649	81740649
chr13	95910247	95920247	chr13	94760292	94770292
chr13	62249090	62259090	chr13	61409701	61419701
chr13	36870111	36880111	chr13	36179511	36189511
chr13	26738832	26748832	chr13	26700796	26710796
chr13	66282059	66292059	chr13	65060838	65070838
chr13	23599220	23609220	chr13	22439887	22449887
chr13	13500462	13510462	chr13	13029935	13039935
chr13	76912324	76922324	chr13	75940743	75950743
chr13	36390564	36400564	chr13	36191689	36201689
chr13	64959940	64969940	chr13	64791039	64801039
chr13	25589831	25599831	chr13	24690379	24700379
chr13	13529855	13539855	chr13	13408225	13418225
chr13	12990348	13000348	chr13	12759484	12769484
chr13	95599524	95609524	chr13	94789283	94799283
chr13	59759077	59769077	chr13	58999256	59009256
chr13	39869156	39879156	chr13	38521963	38531963
chr13	11978907	11988907	chr13	11619456	11629456
chr13	26420049	26430049	chr13	26281244	26291244
chr13	97949930	97959930	chr13	97633101	97643101
chr13	46539431	46549431	chr13	45621305	45631305
chr13	88210616	88220616	chr13	87919173	87929173
chr13	60588463	60598463	chr13	58970275	58980275
chr13	79981619	79991619	chr13	79228151	79238151
chr13	32369542	32379542	chr13	31910897	31920897
chr13	31610395	31620395	chr13	31539663	31549663
chr13	79790878	79800878	chr13	78570459	78580459
chr13	14030959	14040959	chr13	13709214	13719214
chr13	86330949	86340949	chr13	85341405	85351405
chr13	35858692	35868692	chr13	35071442	35081442
chr13	95521167	95531167	chr13	94730070	94740070
chr13	32570920	32580920	chr13	31970141	31980141
chr13	41711368	41721368	chr13	40762368	40772368
chr13	19919019	19929019	chr13	19080941	19090941
chr13	98419538	98429538	chr13	97378044	97388044
chr13	26991237	27001237	chr13	26519047	26529047
chr13	34759121	34769121	chr13	34751243	34761243
chr13	3659439	3669439	chr13	3630227	3640227
chr13	43961243	43971243	chr13	43140012	43150012
chr13	12929949	12939949	chr13	12820812	12830812
chr13	64749084	64759084	chr13	64740538	64750538
chr13	40190581	40200581	chr13	38779048	38789048
chr13	31550207	31560207	chr13	31540345	31550345
chr13	52349157	52359157	chr13	51620564	51630564
chr13	61199223	61209223	chr13	61039077	61049077
chr13	98019333	98029333	chr13	97639269	97649269
chr13	40140120	40150120	chr13	38730966	38740966
chr13	39431552	39441552	chr13	38188405	38198405
chr13	36899124	36909124	chr13	36180987	36190987
chr13	98300147	98310147	chr13	98059750	98069750
chr13	96940355	96950355	chr13	96788908	96798908
chr13	48598767	48608767	chr13	47500917	47510917
chr13	86298610	86308610	chr13	85228491	85238491
chr13	71441190	71451190	chr13	70351208	70361208
chr13	40190935	40200935	chr13	39059530	39069530
chr13	30829879	30839879	chr13	30579665	30589665
chr13	60468946	60478946	chr13	59526986	59536986
chr13	12640613	12650613	chr13	12549446	12559446
chr13	100258971	100268971	chr13	99971337	99981337
chr13	45369176	45379176	chr13	44769947	44779947
chr13	88510109	88520109	chr13	87478461	87488461
chr13	31170670	31180670	chr13	30279281	30289281
chr13	80019296	80029296	chr13	79228717	79238717
chr13	14423090	14433090	chr13	14251048	14261048
chr13	19910354	19920354	chr13	18591516	18601516
chr13	42141309	42151309	chr13	40431232	40441232
chr13	97050172	97060172	chr13	96980458	96990458
chr13	33729355	33739355	chr13	33589587	33599587
chr13	69370901	69380901	chr13	68700513	68710513
chr13	51541643	51551643	chr13	50739075	50749075
chr13	62311214	62321214	chr13	61230730	61240730
chr13	74339749	74349749	chr13	73711108	73721108
chr13	60480852	60490852	chr13	59019575	59029575
chr13	83969832	83979832	chr13	83829586	83839586
chr13	28567283	28577283	chr13	27188681	27198681
chr13	57910430	57920430	chr13	56687673	56697673
chr13	36020693	36030693	chr13	35160923	35170923
chr13	29039240	29049240	chr13	28829491	28839491
chr13	19919909	19929909	chr13	18629714	18639714
chr13	92898707	92908707	chr13	92729672	92739672
chr13	60541186	60551186	chr13	59130833	59140833
chr13	30799426	30809426	chr13	30739319	30749319
chr13	66250676	66260676	chr13	65060570	65070570
chr13	60430909	60440909	chr13	59689557	59699557
chr13	34020828	34030828	chr13	33820505	33830505
chr13	79679838	79689838	chr13	78549165	78559165
chr13	76279458	76289458	chr13	75909039	75919039
chr13	98219623	98229623	chr13	98040546	98050546
chr13	21799226	21809226	chr13	21769543	21779543
chr13	5499195	5509195	chr13	4720440	4730440
chr13	88308757	88318757	chr13	87960013	87970013
chr13	98370068	98380068	chr13	97609355	97619355
chr13	60568581	60578581	chr13	59570073	59580073
chr13	59410045	59420045	chr13	59100286	59110286
chr13	50449797	50459797	chr13	49078604	49088604
chr13	7589404	7599404	chr13	6710363	6720363
chr13	82601195	82611195	chr13	81671029	81681029
chr13	86171096	86181096	chr13	85339993	85349993
chr13	31709606	31719606	chr13	31469579	31479579
chr13	33260330	33270330	chr13	33080060	33090060
chr13	10729610	10739610	chr13	10479274	10489274
chr13	59929566	59939566	chr13	58999962	59009962
chr13	44021398	44031398	chr13	43168546	43178546
chr13	95219144	95229144	chr13	94880444	94890444
chr13	41721338	41731338	chr13	40669982	40679982
chr13	60568821	60578821	chr13	59620903	59630903
chr13	34879283	34889283	chr13	34688726	34698726
chr13	86359328	86369328	chr13	85310405	85320405
chr13	40301094	40311094	chr13	39208541	39218541
chr13	32750273	32760273	chr13	31792155	31802155
chr13	76600812	76610812	chr13	76090406	76100406
chr13	92889080	92899080	chr13	91599810	91609810
chr13	82459589	82469589	chr13	81799452	81809452
chr13	12589143	12599143	chr13	12569746	12579746
chr13	16100303	16110303	chr13	16049782	16059782
chr13	80040830	80050830	chr13	78670853	78680853
chr13	44218888	44228888	chr13	43318904	43328904
chr13	6950361	6960361	chr13	6170480	6180480
chr13	23739558	23749558	chr13	22390509	22400509
chr13	66450462	66460462	chr13	65030831	65040831
chr13	91869511	91879511	chr13	90531334	90541334
chr13	99669446	99679446	chr13	99610777	99620777
chr13	32481778	32491778	chr13	31840055	31850055
chr13	32559391	32569391	chr13	31849166	31859166
chr13	84048686	84058686	chr13	83700538	83710538
chr13	41640351	41650351	chr13	40719500	40729500
chr13	6899361	6909361	chr13	6219916	6229916
chr13	83600439	83610439	chr13	83519481	83529481
chr13	92311095	92321095	chr13	91169506	91179506
chr13	8500426	8510426	chr13	8019319	8029319
chr13	30851499	30861499	chr13	30820165	30830165
chr13	10770224	10780224	chr13	10500682	10510682
chr13	88929801	88939801	chr13	88641831	88651831
chr13	4540356	4550356	chr13	4530699	4540699
chr13	31198280	31208280	chr13	30259613	30269613
chr13	84739365	84749365	chr13	84599331	84609331
chr13	30147782	30157782	chr13	29969944	29979944
chr13	71320818	71330818	chr13	70569569	70579569
chr13	38529162	38539162	chr13	38209381	38219381
chr13	7648805	7658805	chr13	6401192	6411192
chr13	71339745	71349745	chr13	70270495	70280495
chr13	15549450	15559450	chr13	15440398	15450398
chr13	29808544	29818544	chr13	28857889	28867889
chr13	55750175	55760175	chr13	55359077	55369077
chr13	82659639	82669639	chr13	81691154	81701154
chr13	95830444	95840444	chr13	94779436	94789436
chr13	82589544	82599544	chr13	81729409	81739409
chr13	8319270	8329270	chr13	8128446	8138446
chr13	60599343	60609343	chr13	59600682	59610682
chr13	7198085	7208085	chr13	6398416	6408416
chr13	69380229	69390229	chr13	68650681	68660681
chr13	16509872	16519872	chr13	16289924	16299924
chr13	71388309	71398309	chr13	70400444	70410444
chr13	46502113	46512113	chr13	45670446	45680446
chr13	57498851	57508851	chr13	56480387	56490387
chr13	35917728	35927728	chr13	35252182	35262182
chr13	23279423	23289423	chr13	21909094	21919094
chr13	46760584	46770584	chr13	45599911	45609911
chr13	60589159	60599159	chr13	59079648	59089648
chr13	20051879	20061879	chr13	19081415	19091415
chr13	86280884	86290884	chr13	85270431	85280431
chr13	46471307	46481307	chr13	45731695	45741695
chr13	42130336	42140336	chr13	41230373	41240373
chr13	41788213	41798213	chr13	40670297	40680297
chr13	97989656	97999656	chr13	97560678	97570678
chr13	91809118	91819118	chr13	90628096	90638096
chr13	50240272	50250272	chr13	49321979	49331979
chr13	32571051	32581051	chr13	31780578	31790578
chr13	11618458	11628458	chr13	11611121	11621121
chr13	77360201	77370201	chr13	77070431	77080431
chr13	36108937	36118937	chr13	35139396	35149396
chr13	14030634	14040634	chr13	13548549	13558549
chr13	24451526	24461526	chr13	23900355	23910355
chr13	30129294	30139294	chr13	30020174	30030174
chr13	24210088	24220088	chr13	24130113	24140113
chr13	44070153	44080153	chr13	42731306	42741306
chr13	30170884	30180884	chr13	30060988	30070988
chr13	35899530	35909530	chr13	34940269	34950269
chr13	51458510	51468510	chr13	50970708	50980708
chr13	44641055	44651055	chr13	44419744	44429744
chr13	54700528	54710528	chr13	53460453	53470453
chr13	57210456	57220456	chr13	56548448	56558448
chr13	7329722	7339722	chr13	6139832	6149832
chr13	7400328	7410328	chr13	6189049	6199049
chr13	88508793	88518793	chr13	88500178	88510178
chr13	71389476	71399476	chr13	70560231	70570231
chr13	76619377	76629377	chr13	75821230	75831230
chr13	9310487	9320487	chr13	9260118	9270118
chr13	93759266	93769266	chr13	92928754	92938754
chr13	10728699	10738699	chr13	10290067	10300067
chr13	82468606	82478606	chr13	81640417	81650417
chr13	23309503	23319503	chr13	22151337	22161337
chr13	35970596	35980596	chr13	35180703	35190703
chr13	12669913	12679913	chr13	12660273	12670273
chr13	21750039	21760039	chr13	21639984	21649984
chr13	20240874	20250874	chr13	18589788	18599788
chr13	64190023	64200023	chr13	63581516	63591516
chr13	27379507	27389507	chr13	27188927	27198927
chr13	95540110	95550110	chr13	94790288	94800288
chr13	25580332	25590332	chr13	24769941	24779941
chr13	7279922	7289922	chr13	6220175	6230175
chr13	7359728	7369728	chr13	6420368	6430368
chr13	14430180	14440180	chr13	14329888	14339888
chr13	38659016	38669016	chr13	38209397	38219397
chr13	84129334	84139334	chr13	83739428	83749428
chr13	26179384	26189384	chr13	26170195	26180195
chr13	60566908	60576908	chr13	59559984	59569984
chr13	76960489	76970489	chr13	76781003	76791003
chr13	21670179	21680179	chr13	20720958	20730958
chr13	76610071	76620071	chr13	75879348	75889348
chr13	74469659	74479659	chr13	73620518	73630518
chr13	40211455	40221455	chr13	39651562	39661562
chr13	75290515	75300515	chr13	74700504	74710504
chr13	31198443	31208443	chr13	30230939	30240939
chr13	20289512	20299512	chr13	18890247	18900247
chr13	35899007	35909007	chr13	35009813	35019813
chr13	13339412	13349412	chr13	13260903	13270903
chr13	76679744	76689744	chr13	75520476	75530476
chr13	66028557	66038557	chr13	65069633	65079633
chr13	19981519	19991519	chr13	18779861	18789861
chr13	48621875	48631875	chr13	47517135	47527135
chr13	62220445	62230445	chr13	61268386	61278386
chr13	20070131	20080131	chr13	18831146	18841146
chr13	82649831	82659831	chr13	81620406	81630406
chr13	37030411	37040411	chr13	37000006	37010006
chr13	37890295	37900295	chr13	37819726	37829726
chr13	99918791	99928791	chr13	99689661	99699661
chr13	14090088	14100088	chr13	13690017	13700017
chr13	50219998	50229998	chr13	49519905	49529905
chr13	44749458	44759458	chr13	44430642	44440642
chr13	20019366	20029366	chr13	18720063	18730063
chr13	65891542	65901542	chr13	65110034	65120034
chr13	90548896	90558896	chr13	89528672	89538672
chr13	29857886	29867886	chr13	28820362	28830362
chr13	5497570	5507570	chr13	5080003	5090003
chr13	7411288	7421288	chr13	6409934	6419934
chr13	22950471	22960471	chr13	22431484	22441484
chr13	66379345	66389345	chr13	65110546	65120546
chr13	54089878	54099878	chr13	52881276	52891276
chr13	67681399	67691399	chr13	66490044	66500044
chr13	80081031	80091031	chr13	78759912	78769912
chr13	69641583	69651583	chr13	68720314	68730314
chr13	92890761	92900761	chr13	91759412	91769412
chr13	34860130	34870130	chr13	34789991	34799991
chr13	62289822	62299822	chr13	60999571	61009571
chr13	34059153	34069153	chr13	33769594	33779594
chr13	74530519	74540519	chr13	73259194	73269194
chr13	28691017	28701017	chr13	27469707	27479707
chr13	40211405	40221405	chr13	39481119	39491119
chr13	84940074	84950074	chr13	84900571	84910571
chr13	50658437	50668437	chr13	49330892	49340892
chr13	92920775	92930775	chr13	91638851	91648851
chr13	30950061	30960061	chr13	30400389	30410389
chr13	45369458	45379458	chr13	44949268	44959268
chr13	82990872	83000872	chr13	81619280	81629280
chr13	48850194	48860194	chr13	47709976	47719976
chr13	23669403	23679403	chr13	23168835	23178835
chr13	19918598	19928598	chr13	18741085	18751085
chr13	40181232	40191232	chr13	39588807	39598807
chr13	96270916	96280916	chr13	96030603	96040603
chr13	79590327	79600327	chr13	78651323	78661323
chr13	80980026	80990026	chr13	80869919	80879919
chr13	76459468	76469468	chr13	76452473	76462473
chr13	58689375	58699375	chr13	58171174	58181174
chr13	54612182	54622182	chr13	53481515	53491515
chr13	30870247	30880247	chr13	30820875	30830875
chr13	10758673	10768673	chr13	10319766	10329766
chr13	63460917	63470917	chr13	63270368	63280368
chr13	76670765	76680765	chr13	75840708	75850708
chr13	18481276	18491276	chr13	17909743	17919743
chr13	31210647	31220647	chr13	31079836	31089836
chr13	92309374	92319374	chr13	91230769	91240769
chr13	97021470	97031470	chr13	97000883	97010883
chr13	65748845	65758845	chr13	65380453	65390453
chr13	62312745	62322745	chr13	61161257	61171257
chr13	28439445	28449445	chr13	28170746	28180746
chr13	38100470	38110470	chr13	37910096	37920096
chr13	32481417	32491417	chr13	31779320	31789320
chr13	32948896	32958896	chr13	31728270	31738270
chr13	7329475	7339475	chr13	6220624	6230624
chr13	22379061	22389061	chr13	21980729	21990729
chr13	28719332	28729332	chr13	27901674	27911674
chr13	36100456	36110456	chr13	35086766	35096766
chr13	13330359	13340359	chr13	13220533	13230533
chr13	28731496	28741496	chr13	27429708	27439708
chr13	65779369	65789369	chr13	65179237	65189237
chr13	61180423	61190423	chr13	61031336	61041336
chr13	19941701	19951701	chr13	18541286	18551286
chr13	62309487	62319487	chr13	60969330	60979330
chr13	74660790	74670790	chr13	73280393	73290393
chr13	56397224	56407224	chr13	55820089	55830089
chr13	35999155	36009155	chr13	35139810	35149810
chr13	82658734	82668734	chr13	81759411	81769411
chr13	12211094	12221094	chr13	12059365	12069365
chr13	87250333	87260333	chr13	86879773	86889773
chr13	94331886	94341886	chr13	94099723	94109723
chr13	60500267	60510267	chr13	59060533	59070533
chr13	24440226	24450226	chr13	24118115	24128115
chr13	98990657	99000657	chr13	98921606	98931606
chr13	54300742	54310742	chr13	53359546	53369546
chr13	36727891	36737891	chr13	36460321	36470321
chr13	74370581	74380581	chr13	73909526	73919526
chr13	76500662	76510662	chr13	75348828	75358828
chr13	79890136	79900136	chr13	78619099	78629099
chr13	82620576	82630576	chr13	81430604	81440604
chr13	70600256	70610256	chr13	70369478	70379478
chr13	93950431	93960431	chr13	93168966	93178966
chr13	24489553	24499553	chr13	23962270	23972270
chr13	48760127	48770127	chr13	48252525	48262525
chr13	6029636	6039636	chr13	5867731	5877731
chr13	13928459	13938459	chr13	13699365	13709365
chr13	20037867	20047867	chr13	18960794	18970794
chr13	86198556	86208556	chr13	85371562	85381562
chr13	84340880	84350880	chr13	84140759	84150759
chr13	85150073	85160073	chr13	85070136	85080136
chr13	50649840	50659840	chr13	49730354	49740354
chr13	7370218	7380218	chr13	6231465	6241465
chr13	46820061	46830061	chr13	45619930	45629930
chr13	13361782	13371782	chr13	13199757	13209757
chr13	40189662	40199662	chr13	39479052	39489052
chr13	80041077	80051077	chr13	79040082	79050082
chr13	7390475	7400475	chr13	6480226	6490226
chr13	71169913	71179913	chr13	70360950	70370950
chr13	56819171	56829171	chr13	55830146	55840146
chr13	32569988	32579988	chr13	31810293	31820293
chr13	19988475	19998475	chr13	18640352	18650352
chr13	64379987	64389987	chr13	63551010	63561010
chr13	79988899	79998899	chr13	78629667	78639667
chr13	60959595	60969595	chr13	60950787	60960787
chr13	46499403	46509403	chr13	45740427	45750427
chr13	15329804	15339804	chr13	15199979	15209979
chr13	41720202	41730202	chr13	40309795	40319795
chr13	83949847	83959847	chr13	83710393	83720393
chr13	41889338	41899338	chr13	40769403	40779403
chr13	20110974	20120974	chr13	18970101	18980101
chr13	48120119	48130119	chr13	47161134	47171134
chr13	94702336	94712336	chr13	94429210	94439210
chr13	50620446	50630446	chr13	49530018	49540018
chr13	42141341	42151341	chr13	40469132	40479132
chr13	30119975	30129975	chr13	30070110	30080110
chr13	7269542	7279542	chr13	6530554	6540554
chr13	31629205	31639205	chr13	31560462	31570462
chr13	67401464	67411464	chr13	66539276	66549276
chr13	71331049	71341049	chr13	70480648	70490648
chr13	20228429	20238429	chr13	18719470	18729470
chr13	13330579	13340579	chr13	13251575	13261575
chr13	14079679	14089679	chr13	13580084	13590084
chr13	56371243	56381243	chr13	55798975	55808975
chr13	48731236	48741236	chr13	47570031	47580031
chr13	36361278	36371278	chr13	36169076	36179076
chr13	5479245	5489245	chr13	5100195	5110195
chr13	36988799	36998799	chr13	36970595	36980595
chr13	66470307	66480307	chr13	65110791	65120791
chr13	80019524	80029524	chr13	78751307	78761307
chr13	36259425	36269425	chr13	36200228	36210228
chr13	31239912	31249912	chr13	31119014	31129014
chr13	25477307	25487307	chr13	24910942	24920942
chr13	37360235	37370235	chr13	37310815	37320815
chr13	46980121	46990121	chr13	46040398	46050398
chr13	35951181	35961181	chr13	34941809	34951809
chr13	13340512	13350512	chr13	13199599	13209599
chr13	29729436	29739436	chr13	29400306	29410306
chr13	71259600	71269600	chr13	70318296	70328296
chr13	30160557	30170557	chr13	30070058	30080058
chr13	92771766	92781766	chr13	91551109	91561109
chr13	40291715	40301715	chr13	39220482	39230482
chr13	92849845	92859845	chr13	91839722	91849722
chr13	37190047	37200047	chr13	37069673	37079673
chr13	31689981	31699981	chr13	31579921	31589921
chr13	23329080	23339080	chr13	22420830	22430830
chr13	84290731	84300731	chr13	84159658	84169658
chr13	76508265	76518265	chr13	75399781	75409781
chr13	67910293	67920293	chr13	66549897	66559897
chr13	41501210	41511210	chr13	40351549	40361549
chr13	80200947	80210947	chr13	78870473	78880473
chr13	58979893	58989893	chr13	58268510	58278510
chr13	47479186	47489186	chr13	47219968	47229968
chr13	92899525	92909525	chr13	92148361	92158361
chr13	82640190	82650190	chr13	81629473	81639473
chr13	7339616	7349616	chr13	6330089	6340089
chr13	41740799	41750799	chr13	40709291	40719291
chr13	55789756	55799756	chr13	55289323	55299323
chr13	48651056	48661056	chr13	47560106	47570106
chr13	50699457	50709457	chr13	49950507	49960507
chr13	58880345	58890345	chr13	58069087	58079087
chr13	58709723	58719723	chr13	58070524	58080524
chr13	24461796	24471796	chr13	23849591	23859591
chr13	32559659	32569659	chr13	31910480	31920480
chr13	100160760	100170760	chr13	100101387	100111387
chr13	50139363	50149363	chr13	49048931	49058931
chr13	23150590	23160590	chr13	22420269	22430269
chr13	31670221	31680221	chr13	31530554	31540554
chr13	7390980	7400980	chr13	6378896	6388896
chr13	5020365	5030365	chr13	4841855	4851855
chr13	12670569	12680569	chr13	12569216	12579216
chr13	63439305	63449305	chr13	63169186	63179186
chr13	77399811	77409811	chr13	77080392	77090392
chr13	97570289	97580289	chr13	97430597	97440597
chr13	69530120	69540120	chr13	68661834	68671834
chr13	80020098	80030098	chr13	79090265	79100265
chr13	30180051	30190051	chr13	29909437	29919437
chr13	83470398	83480398	chr13	83160697	83170697
chr13	55110050	55120050	chr13	54761599	54771599
chr13	28690444	28700444	chr13	28491238	28501238
chr13	93829901	93839901	chr13	92989717	92999717
chr13	33749341	33759341	chr13	33599530	33609530
chr13	85949937	85959937	chr13	85779328	85789328
chr13	74782443	74792443	chr13	73451170	73461170
chr13	21529749	21539749	chr13	21169330	21179330
chr13	16460387	16470387	chr13	15970791	15980791
chr13	44710293	44720293	chr13	44528422	44538422
chr13	18838914	18848914	chr13	18708979	18718979
chr13	40182667	40192667	chr13	39530329	39540329
chr13	86250687	86260687	chr13	86099319	86109319
chr13	86319364	86329364	chr13	85259843	85269843
chr13	19969015	19979015	chr13	19160743	19170743
chr13	66900121	66910121	chr13	66600399	66610399
chr13	14109576	14119576	chr13	13068991	13078991
chr13	99702815	99712815	chr13	99603760	99613760
chr13	60310204	60320204	chr13	59079835	59089835
chr13	41919324	41929324	chr13	40509375	40519375
chr13	11129153	11139153	chr13	10830068	10840068
chr13	23720584	23730584	chr13	23351055	23361055
chr13	35840580	35850580	chr13	34940139	34950139
chr13	40140640	40150640	chr13	38850859	38860859
chr13	38058879	38068879	chr13	37779930	37789930
chr13	74419834	74429834	chr13	73580294	73590294
chr13	17590034	17600034	chr13	17479924	17489924
chr13	7260925	7270925	chr13	6329438	6339438
chr13	82591217	82601217	chr13	81950850	81960850
chr13	32901077	32911077	chr13	31761885	31771885
chr13	32351148	32361148	chr13	31781905	31791905
chr13	74619706	74629706	chr13	73680872	73690872
chr13	35917629	35927629	chr13	35058597	35068597
chr13	27120691	27130691	chr13	26459754	26469754
chr13	18589680	18599680	chr13	18570984	18580984
chr13	46660526	46670526	chr13	45869910	45879910
chr13	81019587	81029587	chr13	80830672	80840672
chr13	11301746	11311746	chr13	11159660	11169660
chr13	6018838	6028838	chr13	6011027	6021027
chr13	86161777	86171777	chr13	85320460	85330460
chr13	71359988	71369988	chr13	70290844	70300844
chr13	78000125	78010125	chr13	77859160	77869160
chr13	48508782	48518782	chr13	47470758	47480758
chr13	53400817	53410817	chr13	52750104	52760104
chr13	60149821	60159821	chr13	59019395	59029395
chr13	28630615	28640615	chr13	28520219	28530219
chr13	97091364	97101364	chr13	96987753	96997753
chr13	33539527	33549527	chr13	33330592	33340592
chr13	62230219	62240219	chr13	60990086	61000086
chr13	85610189	85620189	chr13	85479365	85489365
chr13	41540998	41550998	chr13	40318287	40328287
chr13	19699790	19709790	chr13	18610575	18620575
chr13	60567797	60577797	chr13	59840347	59850347
chr13	71329515	71339515	chr13	70959540	70969540
chr13	95618493	95628493	chr13	94739145	94749145
chr13	32820995	32830995	chr13	31828042	31838042
chr13	48509773	48519773	chr13	47669400	47679400
chr13	80020750	80030750	chr13	78888920	78898920
chr13	50698514	50708514	chr13	50290491	50300491
chr13	7340317	7350317	chr13	6249410	6259410
chr13	95598377	95608377	chr13	94730420	94740420
chr13	77449496	77459496	chr13	77050909	77060909
chr13	67711097	67721097	chr13	66487631	66497631
chr13	37768446	37778446	chr13	37651237	37661237
chr13	43572298	43582298	chr13	42702145	42712145
chr13	82479964	82489964	chr13	81749342	81759342
chr13	48679759	48689759	chr13	47528485	47538485
chr13	47038220	47048220	chr13	45640462	45650462
chr13	20421475	20431475	chr13	19030609	19040609
chr13	85069262	85079262	chr13	84969561	84979561
chr13	96211096	96221096	chr13	96059695	96069695
chr13	98369544	98379544	chr13	97441320	97451320
chr13	11550232	11560232	chr13	11420841	11430841
chr13	41860671	41870671	chr13	40630420	40640420
chr13	11539390	11549390	chr13	11360530	11370530
chr13	86142520	86152520	chr13	85360751	85370751
chr13	96199109	96209109	chr13	96082678	96092678
chr13	60599068	60609068	chr13	59541043	59551043
chr13	74650336	74660336	chr13	73260791	73270791
chr13	92950547	92960547	chr13	91859110	91869110
chr13	92329992	92339992	chr13	90940846	90950846
chr13	18450425	18460425	chr13	18320578	18330578
chr13	45389176	45399176	chr13	44790737	44800737
chr13	85559263	85569263	chr13	85551271	85561271
chr13	22781197	22791197	chr13	21979745	21989745
chr13	48619358	48629358	chr13	47500770	47510770
chr13	88890857	88900857	chr13	88719068	88729068
chr13	21399994	21409994	chr13	21241053	21251053
chr13	29857818	29867818	chr13	28828152	28838152
chr13	8469991	8479991	chr13	8079006	8089006
chr13	11840804	11850804	chr13	11679639	11689639
chr13	4478531	4488531	chr13	4470622	4480622
chr13	85970068	85980068	chr13	85710172	85720172
chr13	34869015	34879015	chr13	34778984	34788984
chr13	50049302	50059302	chr13	49591303	49601303
chr13	20270457	20280457	chr13	18981258	18991258
chr13	74330587	74340587	chr13	73581080	73591080
chr13	20221485	20231485	chr13	18621026	18631026
chr13	61770621	61780621	chr13	61379039	61389039
chr13	40189726	40199726	chr13	39050871	39060871
chr13	78030153	78040153	chr13	77839557	77849557
chr13	89549264	89559264	chr13	88659155	88669155
chr13	36109617	36119617	chr13	35078334	35088334
chr13	83139333	83149333	chr13	83120272	83130272
chr13	30829761	30839761	chr13	30650036	30660036
chr13	76509752	76519752	chr13	75859950	75869950
chr13	12650470	12660470	chr13	12549913	12559913
chr13	13991485	14001485	chr13	13540818	13550818
chr13	7329659	7339659	chr13	6260047	6270047
chr13	37159793	37169793	chr13	37009784	37019784
chr13	92280239	92290239	chr13	91281245	91291245
chr13	85829528	85839528	chr13	85821349	85831349
chr13	20059380	20069380	chr13	18761193	18771193
chr13	32481019	32491019	chr13	31810207	31820207
chr13	93421123	93431123	chr13	93149668	93159668
chr13	94709813	94719813	chr13	94391773	94401773
chr13	42120098	42130098	chr13	41601069	41611069
chr13	71499235	71509235	chr13	70468794	70478794
chr13	18470050	18480050	chr13	18380543	18390543
chr13	66231139	66241139	chr13	65079222	65089222
chr13	16060153	16070153	chr13	16031020	16041020
chr13	76649342	76659342	chr13	75670309	75680309
chr13	11919969	11929969	chr13	11870350	11880350
chr13	30519072	30529072	chr13	30469740	30479740
chr13	60660491	60670491	chr13	59588025	59598025
chr13	21490454	21500454	chr13	21100837	21110837
chr13	74659965	74669965	chr13	72950271	72960271
chr13	92308630	92318630	chr13	91190794	91200794
chr13	50351318	50361318	chr13	49249470	49259470
chr13	11350954	11360954	chr13	11200343	11210343
chr13	44067966	44077966	chr13	42841745	42851745
chr13	15898934	15908934	chr13	15881345	15891345
chr13	59939324	59949324	chr13	59029326	59039326
chr13	80088630	80098630	chr13	78902496	78912496
chr13	28401178	28411178	chr13	27200022	27210022
chr13	69629597	69639597	chr13	68761248	68771248
chr13	98419450	98429450	chr13	97389764	97399764
chr13	84079324	84089324	chr13	83879260	83889260
chr13	84989386	84999386	chr13	84980667	84990667
chr13	71398444	71408444	chr13	70378774	70388774
chr13	34541032	34551032	chr13	34389278	34399278
chr13	97859136	97869136	chr13	97689103	97699103
chr13	76308960	76318960	chr13	75861000	75871000
chr13	44029611	44039611	chr13	42782328	42792328
chr13	52319935	52329935	chr13	51109161	51119161
chr13	28660661	28670661	chr13	27771623	27781623
chr13	52328597	52338597	chr13	51540533	51550533
chr13	51539632	51549632	chr13	50861278	50871278
chr13	19899407	19909407	chr13	18767882	18777882
chr13	19869639	19879639	chr13	18601756	18611756
chr13	20037513	20047513	chr13	18930113	18940113
chr13	58710852	58720852	chr13	58050629	58060629
chr13	87170060	87180060	chr13	86889329	86899329
chr13	46329986	46339986	chr13	45731612	45741612
chr13	66290042	66300042	chr13	65937974	65947974
chr13	57691568	57701568	chr13	56720561	56730561
chr13	74660704	74670704	chr13	73260384	73270384
chr13	34898542	34908542	chr13	34660228	34670228
chr13	32830400	32840400	chr13	31800132	31810132
chr13	65777968	65787968	chr13	65400583	65410583
chr13	63128628	63138628	chr13	62980416	62990416
chr13	31650306	31660306	chr13	31469071	31479071
chr13	21429909	21439909	chr13	21210889	21220889
chr13	32799128	32809128	chr13	31850084	31860084
chr13	66230828	66240828	chr13	65070718	65080718
chr13	84389547	84399547	chr13	84129741	84139741
chr13	30912107	30922107	chr13	30526713	30536713
chr13	94299459	94309459	chr13	94138866	94148866
chr13	92888473	92898473	chr13	91500731	91510731
chr13	74529598	74539598	chr13	73671885	73681885
chr13	35971437	35981437	chr13	34970340	34980340
chr13	65748963	65758963	chr13	65399554	65409554
chr13	33260636	33270636	chr13	33120044	33130044
chr13	9989267	9999267	chr13	9970264	9980264
chr13	76549155	76559155	chr13	75701216	75711216
chr13	32741178	32751178	chr13	31769859	31779859
chr13	35998773	36008773	chr13	35991348	36001348
chr13	11929467	11939467	chr13	11709692	11719692
chr13	92880689	92890689	chr13	91871079	91881079
chr13	71380346	71390346	chr13	70070229	70080229
chr13	32559652	32569652	chr13	31840743	31850743
chr13	87520125	87530125	chr13	86910029	86920029
chr13	37169591	37179591	chr13	36948906	36958906
chr13	98000563	98010563	chr13	97632866	97642866
chr13	19930101	19940101	chr13	18531448	18541448
chr13	80069616	80079616	chr13	79008036	79018036
chr13	80001123	80011123	chr13	78479568	78489568
chr13	85599303	85609303	chr13	85400375	85410375
chr13	43618998	43628998	chr13	42679240	42689240
chr13	67808726	67818726	chr13	66909289	66919289
chr13	44200500	44210500	chr13	43510270	43520270
chr13	93820801	93830801	chr13	92999805	93009805
chr13	41531161	41541161	chr13	40359045	40369045
chr13	84730031	84740031	chr13	84550402	84560402
chr13	30147868	30157868	chr13	29989321	29999321
chr13	26380233	26390233	chr13	26290149	26300149
chr13	20030046	20040046	chr13	18728089	18738089
chr13	100249990	100259990	chr13	99970914	99980914
chr13	66218952	66228952	chr13	65837645	65847645
chr13	12619523	12629523	chr13	12538790	12548790
chr13	35869682	35879682	chr13	35390564	35400564
chr13	74579357	74589357	chr13	73310750	73320750
chr13	79749914	79759914	chr13	78619641	78629641
chr13	45609049	45619049	chr13	44470436	44480436
chr13	30148086	30158086	chr13	30029023	30039023
chr13	92879182	92889182	chr13	91470249	91480249
chr13	6829762	6839762	chr13	6211977	6221977
chr13	12610181	12620181	chr13	12509821	12519821
chr13	89621965	89631965	chr13	88949121	88959121
chr13	19959000	19969000	chr13	18600527	18610527
chr13	37199734	37209734	chr13	36929589	36939589
chr13	41510894	41520894	chr13	40568592	40578592
chr13	33488900	33498900	chr13	33481291	33491291
chr13	48260348	48270348	chr13	47159517	47169517
chr13	46600312	46610312	chr13	45732106	45742106
chr13	79892209	79902209	chr13	78569737	78579737
chr13	52250893	52260893	chr13	51119907	51129907
chr13	58659597	58669597	chr13	58092452	58102452
chr13	63470699	63480699	chr13	63179918	63189918
chr13	66219634	66229634	chr13	65059357	65069357
chr13	12609624	12619624	chr13	12580579	12590579
chr13	59682327	59692327	chr13	59000931	59010931
chr13	28699582	28709582	chr13	28131330	28141330
chr13	82460820	82470820	chr13	81769578	81779578
chr13	25589851	25599851	chr13	24790488	24800488
chr13	79679847	79689847	chr13	78498657	78508657
chr13	33679056	33689056	chr13	33649010	33659010
chr13	59783236	59793236	chr13	58991239	59001239
chr13	19909785	19919785	chr13	18692452	18702452
chr13	45450363	45460363	chr13	44318545	44328545
chr13	20479045	20489045	chr13	19038974	19048974
chr13	11479785	11489785	chr13	11471396	11481396
chr13	16449497	16459497	chr13	15990059	16000059
chr13	78150920	78160920	chr13	77838695	77848695
chr13	84400233	84410233	chr13	84130208	84140208
chr13	45488558	45498558	chr13	44431489	44441489
chr13	82609324	82619324	chr13	81570343	81580343
chr13	67580488	67590488	chr13	66569580	66579580
chr13	67529819	67539819	chr13	66589340	66599340
chr13	7140427	7150427	chr13	6140747	6150747
chr13	10470289	10480289	chr13	10259716	10269716
chr13	98410836	98420836	chr13	97608623	97618623
chr13	86200373	86210373	chr13	85320073	85330073
chr13	80062271	80072271	chr13	79269769	79279769
chr13	67730485	67740485	chr13	66700135	66710135
chr13	80000466	80010466	chr13	78649916	78659916
chr13	41949794	41959794	chr13	41029465	41039465
chr13	58860808	58870808	chr13	58158170	58168170
chr13	57640044	57650044	chr13	56409613	56419613
chr13	62170838	62180838	chr13	61140043	61150043
chr13	40170495	40180495	chr13	39510874	39520874
chr13	22050021	22060021	chr13	22010352	22020352
chr13	66360527	66370527	chr13	65360259	65370259
chr13	76670702	76680702	chr13	75331503	75341503
chr13	84048801	84058801	chr13	83719029	83729029
chr13	8459723	8469723	chr13	8100016	8110016
chr13	7399844	7409844	chr13	6248721	6258721
chr13	95620298	95630298	chr13	94780163	94790163
chr13	53561579	53571579	chr13	52886629	52896629
chr13	75289336	75299336	chr13	74569244	74579244
chr13	46517799	46527799	chr13	45732683	45742683
chr13	82571774	82581774	chr13	81502347	81512347
chr13	39309964	39319964	chr13	38218399	38228399
chr13	76679865	76689865	chr13	75841125	75851125
chr13	83629672	83639672	chr13	83539810	83549810
chr13	89611708	89621708	chr13	88680746	88690746
chr13	92820558	92830558	chr13	91658740	91668740
chr13	7299632	7309632	chr13	6197335	6207335
chr13	7308538	7318538	chr13	6197318	6207318
chr13	7409643	7419643	chr13	6220777	6230777
chr13	39321374	39331374	chr13	38208303	38218303
chr13	60582438	60592438	chr13	59629802	59639802
chr13	60582522	60592522	chr13	59700810	59710810
chr13	60583432	60593432	chr13	59733187	59743187
chr13	6019299	6029299	chr13	5969129	5979129
chr13	15648931	15658931	chr13	15641071	15651071
chr13	46503010	46513010	chr13	45570373	45580373
chr13	20550128	20560128	chr13	19141739	19151739
chr13	90370268	90380268	chr13	89641343	89651343
chr13	76527095	76537095	chr13	75331018	75341018
chr13	25568878	25578878	chr13	24562506	24572506
chr13	67551830	67561830	chr13	66610903	66620903
chr13	74597992	74607992	chr13	73450439	73460439
chr13	25600760	25610760	chr13	24502637	24512637
chr13	30209961	30219961	chr13	30060414	30070414
chr13	37089860	37099860	chr13	36979572	36989572
chr13	60112031	60122031	chr13	58990093	59000093
chr13	60220166	60230166	chr13	59010799	59020799
chr13	57859286	57869286	chr13	56623012	56633012
chr13	52321224	52331224	chr13	50759985	50769985
chr13	100147379	100157379	chr13	100142737	100152737
chr13	95850310	95860310	chr13	94738547	94748547
chr13	95851245	95861245	chr13	94750521	94760521
chr13	92831552	92841552	chr13	91781339	91791339
chr13	92950097	92960097	chr13	91780745	91790745
chr13	86229846	86239846	chr13	85813000	85823000
chr13	28590471	28600471	chr13	27398539	27408539
chr13	42009790	42019790	chr13	40861653	40871653
chr13	60610678	60620678	chr13	59309847	59319847
chr13	41668800	41678800	chr13	40360972	40370972
chr13	60567185	60577185	chr13	58950627	58960627
chr13	60570782	60580782	chr13	58999994	59009994
chr13	66408645	66418645	chr13	65079431	65089431
chr13	48558967	48568967	chr13	47493043	47503043
chr13	48730268	48740268	chr13	47490534	47500534
chr13	49070133	49080133	chr13	47491119	47501119
chr13	28700114	28710114	chr13	27760618	27770618
chr13	25590901	25600901	chr13	24498487	24508487
chr13	66368269	66378269	chr13	65069949	65079949
chr13	20182165	20192165	chr13	18768976	18778976
chr13	42112418	42122418	chr13	40320464	40330464
chr13	95920870	95930870	chr13	94718204	94728204
chr13	95919105	95929105	chr13	94750364	94760364
chr13	80039953	80049953	chr13	78738062	78748062
chr13	50609740	50619740	chr13	49441199	49451199
chr13	48729161	48739161	chr13	47140436	47150436
chr13	60359863	60369863	chr13	58831322	58841322
chr13	69778152	69788152	chr13	68501251	68511251
chr13	52330441	52340441	chr13	51067997	51077997
chr13	75230360	75240360	chr13	73801657	73811657
chr13	66289136	66299136	chr13	65022269	65032269
chr13	7370994	7380994	chr13	6650284	6660284
chr13	47050997	47060997	chr13	45691215	45701215
chr13	76499744	76509744	chr13	75067743	75077743
chr13	44040954	44050954	chr13	42700590	42710590
chr13	66339707	66349707	chr13	65042375	65052375
chr13	48758879	48768879	chr13	47511304	47521304
chr13	49037885	49047885	chr13	47508936	47518936
chr13	42030376	42040376	chr13	40450378	40460378
chr13	7431429	7441429	chr13	6120224	6130224
chr13	47061517	47071517	chr13	45732454	45742454
chr13	48738002	48748002	chr13	47499789	47509789
chr13	39460565	39470565	chr13	38411587	38421587
chr13	20030273	20040273	chr13	18769995	18779995
chr13	42050208	42060208	chr13	40580063	40590063
chr13	66390613	66400613	chr13	65139266	65149266
chr13	32640335	32650335	chr13	31799644	31809644
chr13	67859926	67869926	chr13	66599556	66609556
chr13	11251010	11261010	chr13	10190674	10200674
chr13	67657900	67667900	chr13	66560246	66570246
chr13	60618799	60628799	chr13	59028788	59038788
chr13	60619796	60629796	chr13	59061356	59071356
chr13	50720812	50730812	chr13	49450468	49460468
chr13	50729690	50739690	chr13	49389984	49399984
chr13	75301202	75311202	chr13	73601624	73611624
chr13	80010918	80020918	chr13	78550711	78560711
chr13	71338566	71348566	chr13	69931380	69941380
chr13	20038591	20048591	chr13	18711439	18721439
chr13	69818261	69828261	chr13	68480980	68490980
chr13	75050213	75060213	chr13	73327581	73337581
chr13	28768642	28778642	chr13	27561943	27571943
chr13	75310870	75320870	chr13	73591803	73601803
chr13	41842018	41852018	chr13	40349982	40359982
chr13	66421169	66431169	chr13	65030747	65040747
chr13	66420656	66430656	chr13	65100006	65110006
chr13	52310193	52320193	chr13	51019272	51029272
chr13	52330432	52340432	chr13	51038111	51048111
chr13	48811112	48821112	chr13	47519055	47529055
chr13	74879466	74889466	chr13	73600853	73610853
chr13	80071339	80081339	chr13	78709726	78719726
chr13	62279873	62289873	chr13	61018597	61028597
chr13	20268544	20278544	chr13	18860699	18870699
chr13	7739427	7749427	chr13	6249289	6259289
chr13	50487416	50497416	chr13	49257782	49267782
chr13	50700629	50710629	chr13	49038475	49048475
chr13	50700660	50710660	chr13	49080428	49090428
chr13	74658885	74668885	chr13	73209853	73219853
chr13	60550046	60560046	chr13	59029222	59039222
chr13	60551330	60561330	chr13	59169649	59179649
chr13	28717313	28727313	chr13	27412011	27422011
chr13	40220021	40230021	chr13	38170571	38180571
chr13	40268972	40278972	chr13	38170149	38180149
chr13	71658994	71668994	chr13	70301122	70311122
chr13	91770069	91780069	chr13	90529453	90539453
chr13	7662646	7672646	chr13	6177520	6187520
chr13	20502289	20512289	chr13	18699904	18709904
chr13	52320572	52330572	chr13	50879038	50889038
chr13	44121347	44131347	chr13	42750433	42760433
chr13	7749117	7759117	chr13	6139740	6149740
chr13	7749521	7759521	chr13	6180910	6190910
chr13	92828393	92838393	chr13	91600115	91610115
chr13	36018699	36028699	chr13	34709528	34719528
chr13	90999994	91009994	chr13	89682578	89692578
chr13	42100131	42110131	chr13	40560577	40570577
chr13	4820295	4830295	chr13	4790271	4800271
chr13	47027996	47037996	chr13	45750836	45760836
chr13	60510701	60520701	chr13	59031484	59041484
chr13	20278309	20288309	chr13	18741823	18751823
chr13	54438591	54448591	chr13	52679784	52689784
chr13	81480817	81490817	chr13	81259836	81269836
chr13	20077843	20087843	chr13	18709857	18719857
chr13	82640712	82650712	chr13	81578608	81588608
chr13	41879952	41889952	chr13	40458696	40468696
chr13	57650412	57660412	chr13	56178751	56188751
chr13	40299295	40309295	chr13	38739054	38749054
chr13	50739221	50749221	chr13	49229732	49239732
chr13	40308770	40318770	chr13	38720476	38730476
chr13	80039586	80049586	chr13	78351389	78361389
chr13	90938585	90948585	chr13	89498429	89508429
chr13	52327420	52337420	chr13	50971527	50981527
chr13	41789795	41799795	chr13	40350863	40360863
chr13	67940593	67950593	chr13	66490243	66500243
chr13	20549472	20559472	chr13	18740844	18750844
chr13	41850747	41860747	chr13	39560370	39570370
chr13	60630737	60640737	chr13	58990125	59000125
chr13	7899492	7909492	chr13	6168727	6178727
chr13	40140780	40150780	chr13	38659790	38669790
chr13	75290709	75300709	chr13	73599416	73609416
chr13	76550534	76560534	chr13	74939892	74949892
chr13	82629301	82639301	chr13	81208309	81218309
chr13	42011607	42021607	chr13	40293115	40303115
chr13	42019698	42029698	chr13	40229363	40239363
chr13	42019602	42029602	chr13	40349864	40359864
chr13	52310222	52320222	chr13	50770602	50780602
chr13	52308811	52318811	chr13	50889878	50899878
chr13	50688780	50698780	chr13	49100268	49110268
chr13	41941239	41951239	chr13	40261038	40271038
chr13	41940871	41950871	chr13	40350143	40360143
chr13	42200035	42210035	chr13	40270748	40280748
chr13	7942094	7952094	chr13	6219102	6229102
chr13	41860273	41870273	chr13	40420720	40430720
chr13	20568782	20578782	chr13	18698805	18708805
chr13	75279766	75289766	chr13	73250824	73260824
chr13	52160389	52170389	chr13	50649716	50659716
chr13	50850450	50860450	chr13	49090908	49100908
chr13	20209459	20219459	chr13	18721555	18731555
chr13	20379446	20389446	chr13	18911248	18921248
chr13	20360303	20370303	chr13	18692455	18702455
chr13	57570316	57580316	chr13	55849309	55859309
chr13	75360290	75370290	chr13	73279609	73289609
chr13	20340131	20350131	chr13	18580725	18590725
chr13	42559290	42569290	chr13	40810835	40820835
chr13	54080522	54090522	chr13	52610395	52620395
chr13	7770067	7780067	chr13	6093476	6103476
chr13	92831225	92841225	chr13	91220397	91230397
chr13	92889627	92899627	chr13	91217663	91227663
chr13	39720713	39730713	chr13	38209582	38219582
chr13	60176867	60186867	chr13	58260526	58270526
chr13	7791584	7801584	chr13	6230725	6240725
chr13	60591782	60601782	chr13	58959628	58969628
chr13	60529001	60539001	chr13	59011175	59021175
chr13	20451183	20461183	chr13	18921717	18931717
chr13	50719495	50729495	chr13	49108715	49118715
chr13	75320238	75330238	chr13	73560408	73570408
chr13	20430664	20440664	chr13	18648815	18658815
chr13	20439864	20449864	chr13	18649567	18659567
chr13	57889278	57899278	chr13	56250796	56260796
chr13	20488873	20498873	chr13	18620701	18630701
chr13	20491049	20501049	chr13	18709949	18719949
chr13	20490683	20500683	chr13	18988449	18998449
chr13	20489771	20499771	chr13	19089923	19099923
chr13	60380139	60390139	chr13	58570808	58580808
chr13	79950701	79960701	chr13	78528662	78538662
chr13	80021068	80031068	chr13	78530516	78540516
chr13	80071848	80081848	chr13	78529369	78539369
chr13	50839263	50849263	chr13	49068974	49078974
chr13	52328102	52338102	chr13	50838726	50848726
chr13	68559486	68569486	chr13	66598138	66608138
chr13	20408084	20418084	chr13	18969251	18979251
chr13	92741906	92751906	chr13	91139508	91149508
chr13	50720324	50730324	chr13	49061154	49071154
chr13	20510036	20520036	chr13	18550883	18560883
chr13	28761734	28771734	chr13	27170636	27180636
chr13	40221151	40231151	chr13	38420329	38430329
chr13	57729786	57739786	chr13	56068629	56078629
chr13	40210831	40220831	chr13	38529910	38539910
chr13	40211036	40221036	chr13	38698804	38708804
chr13	52340261	52350261	chr13	50748915	50758915
chr13	20368577	20378577	chr13	18879896	18889896
chr13	20391085	20401085	chr13	18878188	18888188
chr13	20478979	20488979	chr13	18879345	18889345
chr13	66320975	66330975	chr13	65050361	65060361
chr13	79877179	79887179	chr13	78447979	78457979
chr13	92578559	92588559	chr13	90439137	90449137
chr13	20361128	20371128	chr13	18642219	18652219
chr13	20419137	20429137	chr13	18641646	18651646
chr13	20450470	20460470	chr13	18639076	18649076
chr13	20590178	20600178	chr13	18639869	18649869
chr13	60598788	60608788	chr13	59160067	59170067
chr13	75331129	75341129	chr13	73549917	73559917
chr13	20449476	20459476	chr13	18899993	18909993
chr13	40041289	40051289	chr13	38218900	38228900
chr13	75330026	75340026	chr13	73681736	73691736
chr13	48499273	48509273	chr13	47549797	47559797
chr13	42127978	42137978	chr13	40470538	40480538
chr13	74551151	74561151	chr13	72770515	72780515
chr13	80048560	80058560	chr13	78610008	78620008
chr13	42039114	42049114	chr13	40500933	40510933
chr13	92899410	92909410	chr13	90568666	90578666
chr13	92900030	92910030	chr13	91358569	91368569
chr13	92881516	92891516	chr13	90999780	91009780
chr13	20251419	20261419	chr13	18731095	18741095
chr13	20378747	20388747	chr13	18729419	18739419
chr13	20529003	20539003	chr13	18730271	18740271
chr13	20550573	20560573	chr13	18729270	18739270
chr13	40110027	40120027	chr13	38180946	38190946
chr13	60559787	60569787	chr13	59040579	59050579
chr13	40230673	40240673	chr13	38540723	38550723
chr13	72150488	72160488	chr13	70288745	70298745
chr13	60490615	60500615	chr13	58750051	58760051
chr13	42141715	42151715	chr13	40200949	40210949
chr13	20670614	20680614	chr13	18610344	18620344
chr13	20389813	20399813	chr13	18600298	18610298
chr13	20388779	20398779	chr13	18769842	18779842
chr13	7839673	7849673	chr13	6128553	6138553
chr13	80020344	80030344	chr13	78501458	78511458
chr13	92939067	92949067	chr13	90870850	90880850
chr13	40330387	40340387	chr13	38200779	38210779
chr13	52319106	52329106	chr13	50456640	50466640
chr13	23599214	23609214	chr13	21968987	21978987
chr13	91719837	91729837	chr13	89661673	89671673
chr13	20400816	20410816	chr13	18698568	18708568
chr13	20400731	20410731	chr13	18890991	18900991
chr13	20379747	20389747	chr13	18790983	18800983
chr13	20430691	20440691	chr13	18792667	18802667
chr13	20470357	20480357	chr13	18789977	18799977
chr13	20478041	20488041	chr13	18790608	18800608
chr13	20550246	20560246	chr13	18838858	18848858
chr13	42127983	42137983	chr13	39870190	39880190
chr13	60670805	60680805	chr13	59050442	59060442
chr13	23581670	23591670	chr13	21829735	21839735
chr13	60029947	60039947	chr13	58360198	58370198
chr13	41880764	41890764	chr13	40300655	40310655
chr13	92310631	92320631	chr13	90400658	90410658
chr13	50729991	50739991	chr13	49038954	49048954
chr13	40268524	40278524	chr13	38179751	38189751
chr13	44309314	44319314	chr13	42642168	42652168
chr13	75220107	75230107	chr13	73082251	73092251
chr13	75217020	75227020	chr13	73260400	73270400
chr13	60680348	60690348	chr13	59039560	59049560
chr13	75320535	75330535	chr13	73259913	73269913
chr13	75321139	75331139	chr13	73530273	73540273
chr13	92910083	92920083	chr13	91178926	91188926
chr13	92920947	92930947	chr13	91180104	91190104
chr13	20068320	20078320	chr13	18449553	18459553
chr13	92866152	92876152	chr13	91290358	91300358
chr13	92910043	92920043	chr13	90981896	90991896
chr13	92838692	92848692	chr13	91100088	91110088
chr13	57839469	57849469	chr13	55879825	55889825
chr13	79809808	79819808	chr13	77851487	77861487
chr13	20469499	20479499	chr13	18588081	18598081
chr13	20469287	20479287	chr13	18620699	18630699
chr13	20440406	20450406	chr13	18701180	18711180
chr13	20442237	20452237	chr13	18849469	18859469
chr13	20441255	20451255	chr13	18890413	18900413
chr13	42142597	42152597	chr13	40089343	40099343
chr13	20560505	20570505	chr13	18960238	18970238
chr13	72191089	72201089	chr13	70370316	70380316
chr13	60849239	60859239	chr13	59211259	59221259
chr13	20590337	20600337	chr13	18950092	18960092
chr13	92930316	92940316	chr13	91228329	91238329
chr13	20430436	20440436	chr13	18781032	18791032
chr13	20270730	20280730	chr13	18621537	18631537
chr13	20358825	20368825	chr13	18620161	18630161
chr13	20480460	20490460	chr13	18618262	18628262
chr13	20560427	20570427	chr13	18620586	18630586
chr13	20707753	20717753	chr13	18601758	18611758
chr13	50747701	50757701	chr13	49040270	49050270
chr13	92478284	92488284	chr13	90861187	90871187
chr13	20421515	20431515	chr13	18800109	18810109
chr13	44379536	44389536	chr13	42689984	42699984
chr13	7829256	7839256	chr13	5619581	5629581
chr13	93180809	93190809	chr13	91408631	91418631
chr13	60470577	60480577	chr13	58791294	58801294
chr13	33761385	33771385	chr13	31780700	31790700
chr13	20479664	20489664	chr13	18699065	18709065
chr13	90790591	90800591	chr13	88909444	88919444
chr13	20631152	20641152	chr13	18719819	18729819
chr13	20628990	20638990	chr13	18871037	18881037
chr13	92908394	92918394	chr13	91229939	91239939
chr13	60670115	60680115	chr13	58979563	58989563
chr13	40220873	40230873	chr13	38201322	38211322
chr13	44380285	44390285	chr13	42651503	42661503
chr13	60650954	60660954	chr13	58500357	58510357
chr13	20679654	20689654	chr13	18630332	18640332
chr13	20679905	20689905	chr13	18870707	18880707
chr13	20450914	20460914	chr13	18720839	18730839
chr13	20321502	20331502	chr13	18549451	18559451
chr13	20670205	20680205	chr13	18759681	18769681
chr13	40449305	40459305	chr13	38188201	38198201
chr13	40190680	40200680	chr13	38220569	38230569
chr13	83039353	83049353	chr13	81130888	81140888
chr13	40268966	40278966	chr13	38189219	38199219
chr13	20431575	20441575	chr13	18587512	18597512
chr13	92919240	92929240	chr13	92030018	92040018
chr13	7329759	7339759	chr13	6601138	6611138
chr13	92281467	92291467	chr13	90308022	90318022
chr13	40190348	40200348	chr13	38199043	38209043
chr13	92308736	92318736	chr13	90308378	90318378
chr13	32648705	32658705	chr13	32040648	32050648
chr13	60589448	60599448	chr13	58081994	58091994
chr13	62219911	62229911	chr13	61240646	61250646
chr13	95690610	95700610	chr13	94720142	94730142
chr13	35900350	35910350	chr13	34970884	34980884
chr13	11649894	11659894	chr13	11610929	11620929
chr13	71519885	71529885	chr13	70430583	70440583
chr13	31660004	31670004	chr13	31590129	31600129
chr13	19969337	19979337	chr13	18729101	18739101
chr13	8309534	8319534	chr13	8199704	8209704
chr13	62819262	62829262	chr13	62669952	62679952
chr13	93928482	93938482	chr13	92969786	92979786
chr13	76559177	76569177	chr13	75420870	75430870
chr13	4599395	4609395	chr13	4570566	4580566
chr13	71359877	71369877	chr13	70649975	70659975
chr13	67979849	67989849	chr13	66892338	66902338
chr13	14440964	14450964	chr13	14210545	14220545
chr13	11929610	11939610	chr13	11699315	11709315
chr13	41081824	41091824	chr13	40249245	40259245
chr13	29661809	29671809	chr13	28859526	28869526
chr13	40199651	40209651	chr13	39349569	39359569
chr13	31220177	31230177	chr13	29951164	29961164
chr13	24452260	24462260	chr13	23831452	23841452
chr13	12479256	12489256	chr13	12160162	12170162
chr13	92890303	92900303	chr13	91790026	91800026
chr13	36449517	36459517	chr13	36441105	36451105
chr13	8508286	8518286	chr13	8340501	8350501
chr13	60620052	60630052	chr13	59198557	59208557
chr13	4230180	4240180	chr13	4200267	4210267
chr13	92947493	92957493	chr13	91760596	91770596
chr13	28740908	28750908	chr13	28260112	28270112
chr13	91800967	91810967	chr13	90389416	90399416
chr13	79960562	79970562	chr13	78979583	78989583
chr13	80070902	80080902	chr13	78728862	78738862
chr13	66011300	66021300	chr13	65090309	65100309
chr13	41761224	41771224	chr13	40391325	40401325
chr13	40196877	40206877	chr13	38928218	38938218
chr13	92310891	92320891	chr13	90838440	90848440
chr13	9611863	9621863	chr13	9390650	9400650
chr13	69721551	69731551	chr13	68918967	68928967
chr13	33701254	33711254	chr13	33598861	33608861
chr13	85029573	85039573	chr13	84959903	84969903
chr13	34729349	34739349	chr13	34720877	34730877
chr13	57929070	57939070	chr13	56540452	56550452
chr13	31159632	31169632	chr13	30278516	30288516
chr13	32359322	32369322	chr13	31941776	31951776
chr13	96290951	96300951	chr13	96021734	96031734
chr13	95779764	95789764	chr13	94749437	94759437
chr13	43870478	43880478	chr13	42690006	42700006
chr13	13940661	13950661	chr13	13601233	13611233
chr13	67729355	67739355	chr13	66469894	66479894
chr13	42141989	42151989	chr13	40768288	40778288
chr13	60582629	60592629	chr13	60010414	60020414
chr13	15789854	15799854	chr13	15720997	15730997
chr13	35859760	35869760	chr13	35086802	35096802
chr13	36029198	36039198	chr13	35119422	35129422
chr13	35991852	36001852	chr13	34922887	34932887
chr13	50319425	50329425	chr13	49039242	49049242
chr13	40062075	40072075	chr13	38719882	38729882
chr13	41799822	41809822	chr13	40890594	40900594
chr13	35841300	35851300	chr13	34980199	34990199
chr13	20369282	20379282	chr13	19030143	19040143
chr13	71381878	71391878	chr13	70318658	70328658
chr13	97311934	97321934	chr13	97287510	97297510
chr13	14909179	14919179	chr13	14510965	14520965
chr13	60059829	60069829	chr13	58990068	59000068
chr13	66251329	66261329	chr13	65100764	65110764
chr13	82469743	82479743	chr13	81660407	81670407
chr13	57188938	57198938	chr13	57181127	57191127
chr13	33639172	33649172	chr13	33633031	33643031
chr13	20349498	20359498	chr13	18902123	18912123
chr13	19899739	19909739	chr13	18961138	18971138
chr13	43980719	43990719	chr13	42717695	42727695
chr13	85969017	85979017	chr13	85859695	85869695
chr13	30790637	30800637	chr13	30500744	30510744
chr13	20559131	20569131	chr13	19251013	19261013
chr13	50560449	50570449	chr13	49639900	49649900
chr13	72159747	72169747	chr13	71658708	71668708
chr13	29469579	29479579	chr13	29450094	29460094
chr13	46548980	46558980	chr13	45639069	45649069
chr13	29249848	29259848	chr13	29110260	29120260
chr13	20409700	20419700	chr13	18849773	18859773
chr13	93931288	93941288	chr13	92990790	93000790
chr13	76500287	76510287	chr13	75460300	75470300
chr13	48229813	48239813	chr13	47492721	47502721
chr13	83460289	83470289	chr13	83190770	83200770
chr13	66028737	66038737	chr13	65121417	65131417
chr13	5269608	5279608	chr13	5089399	5099399
chr13	36100651	36110651	chr13	34890860	34900860
chr13	42098607	42108607	chr13	40720990	40730990
chr13	95730229	95740229	chr13	94709671	94719671
chr13	48238458	48248458	chr13	47502122	47512122
chr13	92858870	92868870	chr13	91840742	91850742
chr13	80050310	80060310	chr13	78640921	78650921
chr13	45897165	45907165	chr13	45892334	45902334
chr13	39368926	39378926	chr13	38199828	38209828
chr13	67789794	67799794	chr13	66948660	66958660
chr13	43890455	43900455	chr13	42690883	42700883
chr13	88278870	88288870	chr13	87918631	87928631
chr13	92908291	92918291	chr13	91240225	91250225
chr13	42143228	42153228	chr13	40580308	40590308
chr13	36010733	36020733	chr13	34959118	34969118
chr13	98290578	98300578	chr13	97358139	97368139
chr13	67849098	67859098	chr13	66909491	66919491
chr13	7690005	7700005	chr13	6110261	6120261
chr13	80758835	80768835	chr13	80751998	80761998
chr13	50129258	50139258	chr13	49580119	49590119
chr13	59889998	59899998	chr13	59000719	59010719
chr13	41699786	41709786	chr13	40659528	40669528
chr13	48730544	48740544	chr13	48238839	48248839
chr13	29819654	29829654	chr13	28809452	28819452
chr13	46050551	46060551	chr13	45731973	45741973
chr13	40291501	40301501	chr13	39518742	39528742
chr13	20219623	20229623	chr13	18930607	18940607
chr13	51790879	51800879	chr13	51019287	51029287
chr13	67679710	67689710	chr13	66599477	66609477
chr13	95880701	95890701	chr13	94758710	94768710
chr13	40209479	40219479	chr13	38857575	38867575
chr13	71360383	71370383	chr13	70437964	70447964
chr13	27070208	27080208	chr13	26430868	26440868
chr13	28747496	28757496	chr13	27482055	27492055
chr13	34879877	34889877	chr13	34630828	34640828
chr13	19948136	19958136	chr13	18910532	18920532
chr13	71300614	71310614	chr13	70270832	70280832
chr13	41631321	41641321	chr13	40359753	40369753
chr13	97539712	97549712	chr13	97480692	97490692
chr13	30720302	30730302	chr13	30539167	30549167
chr13	86289506	86299506	chr13	85372146	85382146
chr13	42078202	42088202	chr13	41020808	41030808
chr13	91170764	91180764	chr13	90349931	90359931
chr13	56169759	56179759	chr13	55820303	55830303
chr13	31280060	31290060	chr13	31100377	31110377
chr13	21490783	21500783	chr13	21240696	21250696
chr13	91068935	91078935	chr13	89869736	89879736
chr13	80041338	80051338	chr13	78637693	78647693
chr13	35901386	35911386	chr13	35131672	35141672
chr13	72239583	72249583	chr13	71550111	71560111
chr13	69569509	69579509	chr13	68649489	68659489
chr13	14019918	14029918	chr13	13560295	13570295
chr13	30939310	30949310	chr13	30429999	30439999
chr13	34868881	34878881	chr13	34739626	34749626
chr13	21510717	21520717	chr13	21320292	21330292
chr13	82671015	82681015	chr13	81672004	81682004
chr13	58699856	58709856	chr13	58158435	58168435
chr13	55778844	55788844	chr13	54801909	54811909
chr13	52088107	52098107	chr13	50929304	50939304
chr13	92899206	92909206	chr13	91731400	91741400
chr13	40110320	40120320	chr13	39149362	39159362
chr13	19881473	19891473	chr13	18709161	18719161
chr13	76600211	76610211	chr13	75907672	75917672
chr13	34430559	34440559	chr13	34299264	34309264
chr13	92860166	92870166	chr13	90990302	91000302
chr13	7829166	7839166	chr13	6220156	6230156
chr13	31301342	31311342	chr13	29949650	29959650
chr13	82652516	82662516	chr13	81301580	81311580
chr13	66170150	66180150	chr13	65121026	65131026
chr13	54081382	54091382	chr13	53411070	53421070
chr13	75310843	75320843	chr13	74800501	74810501
chr13	91591560	91601560	chr13	90430636	90440636
chr13	14389174	14399174	chr13	14373006	14383006
chr13	79889627	79899627	chr13	78790859	78800859
chr13	84480001	84490001	chr13	84169080	84179080
chr13	79749431	79759431	chr13	78571217	78581217
chr13	38501517	38511517	chr13	38209546	38219546
chr13	86851070	86861070	chr13	86430254	86440254
chr13	32792095	32802095	chr13	31780470	31790470
chr13	58888512	58898512	chr13	58130620	58140620
chr13	58939942	58949942	chr13	58060387	58070387
chr13	20529243	20539243	chr13	18910160	18920160
chr13	98389716	98399716	chr13	97647285	97657285
chr13	66380501	66390501	chr13	65150317	65160317
chr13	81120699	81130699	chr13	80849162	80859162
chr13	90939835	90949835	chr13	89662950	89672950
chr13	80149931	80159931	chr13	78629592	78639592
chr13	67430221	67440221	chr13	66607701	66617701
chr13	41878370	41888370	chr13	40669534	40679534
chr13	73058943	73068943	chr13	72358160	72368160
chr13	12680326	12690326	chr13	12549507	12559507
chr13	62739051	62749051	chr13	62731386	62741386
chr13	39348489	39358489	chr13	38219856	38229856
chr13	44220434	44230434	chr13	42662820	42672820
chr13	36267799	36277799	chr13	34839512	34849512
chr13	26389975	26399975	chr13	26289181	26299181
chr13	31108882	31118882	chr13	31100525	31110525
chr13	22300752	22310752	chr13	21840356	21850356
chr13	32708693	32718693	chr13	31979967	31989967
chr13	85140611	85150611	chr13	84839016	84849016
chr13	80048480	80058480	chr13	78849493	78859493
chr13	20110190	20120190	chr13	18829698	18839698
chr13	50509645	50519645	chr13	49540439	49550439
chr13	75250908	75260908	chr13	73648808	73658808
chr13	39450531	39460531	chr13	38228863	38238863
chr13	82610455	82620455	chr13	81721238	81731238
chr13	99440490	99450490	chr13	99289922	99299922
chr13	40096760	40106760	chr13	39049852	39059852
chr13	58640135	58650135	chr13	58068994	58078994
chr13	70779686	70789686	chr13	70360426	70370426
chr13	57810652	57820652	chr13	56520410	56530410
chr13	86320034	86330034	chr13	85438383	85448383
chr13	75548135	75558135	chr13	74458350	74468350
chr13	83030109	83040109	chr13	81680551	81690551
chr13	32780467	32790467	chr13	31911242	31921242
chr13	7281135	7291135	chr13	6310035	6320035
chr13	24538652	24548652	chr13	24520838	24530838
chr13	32759793	32769793	chr13	31970423	31980423
chr13	19888524	19898524	chr13	19161188	19171188
chr13	20052491	20062491	chr13	18858395	18868395
chr13	54508829	54518829	chr13	53620018	53630018
chr13	31620397	31630397	chr13	31580378	31590378
chr13	65820481	65830481	chr13	65030704	65040704
chr13	98380503	98390503	chr13	98210028	98220028
chr13	76549121	76559121	chr13	75230534	75240534
chr13	75250853	75260853	chr13	73730438	73740438
chr13	55750337	55760337	chr13	55490084	55500084
chr13	92719188	92729188	chr13	91239503	91249503
chr13	50659115	50669115	chr13	49680633	49690633
chr13	30179352	30189352	chr13	30140308	30150308
chr13	92778351	92788351	chr13	90990664	91000664
chr13	44029191	44039191	chr13	42639156	42649156
chr13	20010739	20020739	chr13	18941033	18951033
chr13	86170645	86180645	chr13	85980196	85990196
chr13	62310395	62320395	chr13	61220076	61230076
chr13	80121106	80131106	chr13	79228918	79238918
chr13	64691716	64701716	chr13	63519203	63529203
chr13	52340140	52350140	chr13	51608255	51618255
chr13	32911053	32921053	chr13	31958592	31968592
chr13	28328997	28338997	chr13	27469846	27479846
chr13	24662227	24672227	chr13	24639786	24649786
chr13	82610688	82620688	chr13	82469722	82479722
chr13	57829167	57839167	chr13	56528602	56538602
chr13	55779199	55789199	chr13	54739440	54749440
chr13	71129239	71139239	chr13	70340511	70350511
chr13	62229709	62239709	chr13	61250458	61260458
chr13	7141452	7151452	chr13	6189896	6199896
chr13	40249176	40259176	chr13	39119572	39129572
chr13	92309014	92319014	chr13	91239589	91249589
chr13	20269519	20279519	chr13	19019690	19029690
chr13	20369366	20379366	chr13	19049993	19059993
chr13	61840098	61850098	chr13	61038980	61048980
chr13	16460942	16470942	chr13	16200230	16210230
chr13	60539226	60549226	chr13	59610118	59620118
chr13	45409993	45419993	chr13	44369456	44379456
chr13	53018157	53028157	chr13	52531593	52541593
chr13	60059374	60069374	chr13	58881752	58891752
chr13	4249102	4259102	chr13	4240030	4250030
chr13	80000260	80010260	chr13	78679867	78689867
chr13	35970959	35980959	chr13	35079402	35089402
chr13	86098296	86108296	chr13	85309089	85319089
chr13	30079436	30089436	chr13	30050314	30060314
chr13	66469664	66479664	chr13	65149316	65159316
chr13	82600030	82610030	chr13	81609461	81619461
chr13	79680988	79690988	chr13	78478354	78488354
chr13	7361518	7371518	chr13	6189604	6199604
chr13	8338518	8348518	chr13	8079868	8089868
chr13	21490616	21500616	chr13	21220882	21230882
chr13	76659218	76669218	chr13	75001144	75011144
chr13	65850612	65860612	chr13	65006717	65016717
chr13	8507911	8517911	chr13	8359772	8369772
chr13	29840494	29850494	chr13	28789855	28799855
chr13	41670817	41680817	chr13	40958499	40968499
chr13	71329557	71339557	chr13	70409358	70419358
chr13	96229520	96239520	chr13	96021558	96031558
chr13	6480426	6490426	chr13	6249565	6259565
chr13	46750851	46760851	chr13	45598261	45608261
chr13	28699324	28709324	chr13	28390641	28400641
chr13	28709917	28719917	chr13	27768711	27778711
chr13	69738766	69748766	chr13	68530056	68540056
chr13	69271346	69281346	chr13	68669968	68679968
chr13	36109317	36119317	chr13	35259363	35269363
chr13	86291326	86301326	chr13	85430179	85440179
chr13	74469916	74479916	chr13	73188809	73198809
chr13	86282044	86292044	chr13	85220607	85230607
chr13	92911722	92921722	chr13	91758994	91768994
chr13	31270306	31280306	chr13	30229419	30239419
chr13	62290536	62300536	chr13	61220706	61230706
chr13	96679130	96689130	chr13	96529838	96539838
chr13	32679502	32689502	chr13	31920403	31930403
chr13	16460085	16470085	chr13	16190427	16200427
chr13	44740149	44750149	chr13	44480574	44490574
chr13	85019353	85029353	chr13	85011030	85021030
chr13	46309824	46319824	chr13	45697517	45707517
chr13	42139918	42149918	chr13	41019653	41029653
chr13	78209450	78219450	chr13	77829980	77839980
chr13	69920792	69930792	chr13	68739750	68749750
chr13	19958795	19968795	chr13	18780857	18790857
chr13	40181933	40191933	chr13	39150604	39160604
chr13	76475997	76485997	chr13	76060760	76070760
chr13	7619726	7629726	chr13	6171729	6181729
chr13	35840000	35850000	chr13	35020144	35030144
chr13	19900459	19910459	chr13	18800216	18810216
chr13	65821253	65831253	chr13	65311898	65321898
chr13	48979608	48989608	chr13	48221106	48231106
chr13	33039461	33049461	chr13	33027994	33037994
chr13	7239968	7249968	chr13	6168494	6178494
chr13	97939746	97949746	chr13	97799176	97809176
chr13	52329370	52339370	chr13	52099532	52109532
chr13	34840047	34850047	chr13	34690200	34700200
chr13	30831055	30841055	chr13	30518814	30528814
chr13	42112794	42122794	chr13	40840771	40850771
chr13	15768046	15778046	chr13	15559817	15569817
chr13	50710779	50720779	chr13	49530661	49540661
chr13	99430186	99440186	chr13	99320419	99330419
chr13	34600401	34610401	chr13	34298743	34308743
chr13	8491261	8501261	chr13	8308991	8318991
chr13	79890016	79900016	chr13	78581931	78591931
chr13	85070346	85080346	chr13	84881880	84891880
chr13	11098951	11108951	chr13	10841376	10851376
chr13	73538628	73548628	chr13	73250823	73260823
chr13	37939607	37949607	chr13	37850707	37860707
chr13	29851536	29861536	chr13	28948856	28958856
chr13	8191320	8201320	chr13	8091148	8101148
chr13	60539521	60549521	chr13	59439280	59449280
chr13	73158590	73168590	chr13	72728718	72738718
chr13	60228620	60238620	chr13	59129697	59139697
chr13	54350527	54360527	chr13	53341300	53351300
chr13	7410675	7420675	chr13	6279837	6289837
chr13	32849308	32859308	chr13	31768644	31778644
chr13	85629923	85639923	chr13	85470625	85480625
chr13	67260587	67270587	chr13	66599128	66609128
chr13	48270461	48280461	chr13	47479639	47489639
chr13	7430313	7440313	chr13	6459776	6469776
chr13	50688859	50698859	chr13	49559309	49569309
chr13	44029231	44039231	chr13	43389862	43399862
chr13	32949288	32959288	chr13	32930097	32940097
chr13	87179454	87189454	chr13	86918973	86928973
chr13	60060009	60070009	chr13	59002389	59012389
chr13	82570563	82580563	chr13	81748673	81758673
chr13	75319519	75329519	chr13	74270282	74280282
chr13	32639419	32649419	chr13	31809888	31819888
chr13	21530004	21540004	chr13	21226649	21236649
chr13	92889426	92899426	chr13	91368596	91378596
chr13	6819479	6829479	chr13	6489629	6499629
chr13	92920095	92930095	chr13	92001443	92011443
chr13	79950130	79960130	chr13	78911885	78921885
chr13	50209840	50219840	chr13	49079537	49089537
chr13	98379860	98389860	chr13	98169277	98179277
chr13	46450740	46460740	chr13	45660136	45670136
chr13	19698880	19708880	chr13	18640686	18650686
chr13	64470657	64480657	chr13	63169842	63179842
chr13	32389663	32399663	chr13	31880438	31890438
chr13	19899391	19909391	chr13	18590606	18600606
chr13	41960232	41970232	chr13	40819930	40829930
chr13	74439284	74449284	chr13	73670045	73680045
chr13	76558847	76568847	chr13	75858555	75868555
chr13	66441678	66451678	chr13	65429570	65439570
chr13	50549796	50559796	chr13	49530458	49540458
chr13	41920635	41930635	chr13	40879963	40889963
chr13	31741689	31751689	chr13	31520642	31530642
chr13	41760772	41770772	chr13	40730234	40740234
chr13	5009406	5019406	chr13	4828816	4838816
chr13	25601605	25611605	chr13	24539179	24549179
chr13	82677509	82687509	chr13	81681310	81691310
chr13	95228748	95238748	chr13	94850816	94860816
chr13	31220176	31230176	chr13	31060773	31070773
chr13	91581080	91591080	chr13	90561834	90571834
chr13	14478275	14488275	chr13	14210419	14220419
chr13	3820068	3830068	chr13	3770087	3780087
chr13	29699832	29709832	chr13	29539848	29549848
chr13	73090768	73100768	chr13	72448921	72458921
chr13	87680103	87690103	chr13	87549766	87559766
chr13	7179437	7189437	chr13	6330043	6340043
chr13	41879162	41889162	chr13	40358503	40368503
chr13	52320917	52330917	chr13	50869804	50879804
chr13	40170746	40180746	chr13	39777904	39787904
chr13	10819929	10829929	chr13	10248870	10258870
chr13	67820010	67830010	chr13	67098858	67108858
chr13	41881006	41891006	chr13	40430162	40440162
chr13	96270926	96280926	chr13	96130027	96140027
chr13	42609574	42619574	chr13	42262250	42272250
chr13	20030240	20040240	chr13	18801154	18811154
chr13	71408360	71418360	chr13	70230782	70240782
chr13	92890721	92900721	chr13	91538179	91548179
chr13	20261248	20271248	chr13	18701267	18711267
chr13	82458860	82468860	chr13	81569860	81579860
chr13	13421415	13431415	chr13	13049482	13059482
chr13	58719326	58729326	chr13	58050299	58060299
chr13	92270408	92280408	chr13	91498061	91508061
chr13	31639294	31649294	chr13	31620543	31630543
chr13	20037487	20047487	chr13	19160616	19170616
chr13	95880822	95890822	chr13	95758712	95768712
chr13	98190555	98200555	chr13	98060238	98070238
chr13	95740154	95750154	chr13	94710366	94720366
chr13	86270164	86280164	chr13	85731476	85741476
chr13	29820267	29830267	chr13	28778277	28788277
chr13	85630694	85640694	chr13	85319655	85329655
chr13	13990778	14000778	chr13	13548356	13558356
chr13	66231484	66241484	chr13	65089389	65099389
chr13	20523060	20533060	chr13	19430079	19440079
chr13	31669949	31679949	chr13	31439864	31449864
chr13	20528775	20538775	chr13	19330956	19340956
chr13	62151497	62161497	chr13	61150913	61160913
chr13	84950997	84960997	chr13	84868416	84878416
chr13	55750928	55760928	chr13	54729936	54739936
chr13	19940428	19950428	chr13	19256796	19266796
chr13	95927704	95937704	chr13	94711655	94721655
chr13	42039910	42049910	chr13	41120723	41130723
chr13	92300324	92310324	chr13	91229676	91239676
chr13	20380291	20390291	chr13	18761258	18771258
chr13	98381005	98391005	chr13	97339059	97349059
chr13	7317789	7327789	chr13	6090110	6100110
chr13	94278480	94288480	chr13	94129948	94139948
chr13	79860185	79870185	chr13	78591919	78601919
chr13	9290141	9300141	chr13	9270810	9280810
chr13	79850806	79860806	chr13	78758700	78768700
chr13	7371795	7381795	chr13	6311502	6321502
chr13	16480035	16490035	chr13	16239625	16249625
chr13	58970786	58980786	chr13	58268036	58278036
chr13	34429646	34439646	chr13	34350659	34360659
chr13	41641275	41651275	chr13	40530582	40540582
chr13	95637362	95647362	chr13	94780003	94790003
chr13	32749993	32759993	chr13	31768591	31778591
chr13	54449876	54459876	chr13	53460160	53470160
chr13	69548521	69558521	chr13	68599339	68609339
chr13	12919501	12929501	chr13	12870590	12880590
chr13	20361435	20371435	chr13	19010878	19020878
chr13	34470385	34480385	chr13	34292154	34302154
chr13	56479320	56489320	chr13	55890490	55900490
chr13	67652760	67662760	chr13	66429180	66439180
chr13	82558973	82568973	chr13	81620594	81630594
chr13	15540024	15550024	chr13	15469968	15479968
chr13	59768664	59778664	chr13	58999777	59009777
chr13	28678758	28688758	chr13	27439983	27449983
chr13	44290057	44300057	chr13	42669288	42679288
chr13	31060948	31070948	chr13	30259071	30269071
chr13	77719919	77729919	chr13	77630116	77640116
chr13	87160043	87170043	chr13	86889733	86899733
chr13	20290879	20300879	chr13	18741692	18751692
chr13	45390448	45400448	chr13	45131513	45141513
chr13	35110150	35120150	chr13	35039883	35049883
chr13	92779045	92789045	chr13	91449569	91459569
chr13	66457939	66467939	chr13	65050925	65060925
chr13	60640645	60650645	chr13	59059571	59069571
chr13	12940399	12950399	chr13	12850456	12860456
chr13	93880609	93890609	chr13	93080388	93090388
chr13	44010207	44020207	chr13	43019837	43029837
chr13	11991456	12001456	chr13	11668481	11678481
chr13	50631280	50641280	chr13	49341810	49351810
chr13	4559535	4569535	chr13	4530286	4540286
chr13	66420616	66430616	chr13	65048560	65058560
chr13	7318294	7328294	chr13	6559661	6569661
chr13	50669968	50679968	chr13	49520124	49530124
chr13	71408369	71418369	chr13	70338718	70348718
chr13	100249333	100259333	chr13	100000672	100010672
chr13	97340241	97350241	chr13	97249216	97259216
chr13	95909450	95919450	chr13	94739290	94749290
chr13	67938802	67948802	chr13	66950093	66960093
chr13	58889822	58899822	chr13	58209423	58219423
chr13	20459162	20469162	chr13	19230252	19240252
chr13	25779930	25789930	chr13	24561410	24571410
chr13	35957632	35967632	chr13	34991390	35001390
chr13	82459662	82469662	chr13	81860213	81870213
chr13	62240957	62250957	chr13	61311330	61321330
chr13	79909266	79919266	chr13	78480579	78490579
chr13	20140086	20150086	chr13	18588436	18598436
chr13	71350628	71360628	chr13	70728786	70738786
chr13	94701401	94711401	chr13	94078404	94088404
chr13	20239977	20249977	chr13	18929475	18939475
chr13	80919013	80929013	chr13	80900286	80910286
chr13	97350945	97360945	chr13	97189416	97199416
chr13	67910113	67920113	chr13	67179049	67189049
chr13	39079468	39089468	chr13	38209102	38219102
chr13	19919234	19929234	chr13	18859863	18869863
chr13	35641186	35651186	chr13	35400691	35410691
chr13	26449509	26459509	chr13	26289874	26299874
chr13	86279746	86289746	chr13	85180484	85190484
chr13	42109781	42119781	chr13	41609545	41619545
chr13	20018842	20028842	chr13	18901355	18911355
chr13	41159467	41169467	chr13	39779732	39789732
chr13	57500703	57510703	chr13	56518837	56528837
chr13	37140282	37150282	chr13	36970351	36980351
chr13	70719572	70729572	chr13	70340040	70350040
chr13	14479122	14489122	chr13	14250402	14260402
chr13	82649428	82659428	chr13	81230181	81240181
chr13	38100589	38110589	chr13	38000517	38010517
chr13	37749652	37759652	chr13	37659948	37669948
chr13	5430436	5440436	chr13	5408481	5418481
chr13	16120171	16130171	chr13	16030469	16040469
chr13	21670414	21680414	chr13	21630489	21640489
chr13	32769879	32779879	chr13	31808672	31818672
chr13	74669927	74679927	chr13	73610939	73620939
chr13	26389266	26399266	chr13	26281309	26291309
chr13	41709005	41719005	chr13	40330534	40340534
chr13	84260129	84270129	chr13	84168922	84178922
chr13	60229161	60239161	chr13	58999675	59009675
chr13	66198601	66208601	chr13	65331762	65341762
chr13	74659429	74669429	chr13	73712049	73722049
chr13	20111733	20121733	chr13	18649262	18659262
chr13	83808957	83818957	chr13	83788721	83798721
chr13	48579848	48589848	chr13	47529773	47539773
chr13	7949633	7959633	chr13	6220929	6230929
chr13	32779770	32789770	chr13	31807991	31817991
chr13	41651008	41661008	chr13	40561586	40571586
chr13	78151215	78161215	chr13	77820299	77830299
chr13	28710371	28720371	chr13	28249548	28259548
chr13	92909818	92919818	chr13	91930841	91940841
chr13	74669878	74679878	chr13	73681650	73691650
chr13	63500804	63510804	chr13	63178746	63188746
chr13	66078483	66088483	chr13	66073601	66083601
chr13	65989070	65999070	chr13	65169423	65179423
chr13	52329601	52339601	chr13	51238003	51248003
chr13	26058751	26068751	chr13	25919897	25929897
chr13	41520095	41530095	chr13	40811224	40821224
chr13	16530906	16540906	chr13	16240405	16250405
chr13	84929321	84939321	chr13	84910733	84920733
chr13	7349171	7359171	chr13	6550875	6560875
chr13	29929628	29939628	chr13	29909949	29919949
chr13	40200064	40210064	chr13	38749814	38759814
chr13	55011328	55021328	chr13	54751411	54761411
chr13	82629733	82639733	chr13	81308608	81318608
chr13	32749460	32759460	chr13	32087941	32097941
chr13	7350924	7360924	chr13	6812703	6822703
chr13	37050064	37060064	chr13	37030863	37040863
chr13	20290928	20300928	chr13	18777578	18787578
chr13	100289783	100299783	chr13	100179501	100189501
chr13	83979862	83989862	chr13	83810472	83820472
chr13	67768551	67778551	chr13	67110759	67120759
chr13	29770818	29780818	chr13	28890793	28900793
chr13	50719448	50729448	chr13	49519237	49529237
chr13	28652462	28662462	chr13	28099802	28109802
chr13	15309805	15319805	chr13	15230115	15240115
chr13	60171396	60181396	chr13	59010191	59020191
chr13	8298651	8308651	chr13	8100451	8110451
chr13	76611240	76621240	chr13	75797462	75807462
chr13	79812187	79822187	chr13	78689351	78699351
chr13	90451109	90461109	chr13	89640200	89650200
chr13	79861026	79871026	chr13	78500965	78510965
chr13	8500032	8510032	chr13	8369562	8379562
chr13	95920856	95930856	chr13	94919145	94929145
chr13	8530714	8540714	chr13	8020019	8030019
chr13	86290877	86300877	chr13	85230406	85240406
chr13	80039745	80049745	chr13	78899319	78909319
chr13	61801581	61811581	chr13	60978807	60988807
chr13	35860075	35870075	chr13	35209819	35219819
chr13	11780158	11790158	chr13	11769953	11779953
chr13	33689229	33699229	chr13	33589416	33599416
chr13	41681949	41691949	chr13	40680344	40690344
chr13	20249880	20259880	chr13	18961114	18971114
chr13	51621660	51631660	chr13	50749284	50759284
chr13	20141117	20151117	chr13	18521507	18531507
chr13	70807885	70817885	chr13	70360615	70370615
chr13	37760211	37770211	chr13	37610460	37620460
chr13	69231656	69241656	chr13	68620535	68630535
chr13	60138753	60148753	chr13	59090900	59100900
chr13	20129357	20139357	chr13	18628943	18638943
chr13	28767780	28777780	chr13	28191624	28201624
chr13	60560709	60570709	chr13	59389469	59399469
chr13	40249548	40259548	chr13	38920389	38930389
chr13	47051194	47061194	chr13	46528980	46538980
chr13	71330850	71340850	chr13	70770643	70780643
chr13	16540261	16550261	chr13	16140616	16150616
chr13	63460917	63470917	chr13	63189916	63199916
chr13	76680508	76690508	chr13	75869284	75879284
chr13	31329567	31339567	chr13	29999087	30009087
chr13	58696923	58706923	chr13	58090135	58100135
chr13	15469811	15479811	chr13	15450319	15460319
chr13	71450605	71460605	chr13	70309792	70319792
chr13	42480033	42490033	chr13	42199825	42209825
chr13	19959449	19969449	chr13	18831403	18841403
chr13	64381189	64391189	chr13	63719043	63729043
chr13	81120164	81130164	chr13	80368682	80378682
chr13	8749114	8759114	chr13	8690033	8700033
chr13	12170694	12180694	chr13	12051527	12061527
chr13	66439777	66449777	chr13	65050349	65060349
chr13	20269049	20279049	chr13	18949651	18959651
chr13	35999392	36009392	chr13	35111027	35121027
chr13	80000080	80010080	chr13	78629182	78639182
chr13	84079784	84089784	chr13	83680664	83690664
chr13	19760545	19770545	chr13	18912674	18922674
chr13	85178958	85188958	chr13	85159690	85169690
chr13	66181092	66191092	chr13	65101099	65111099
chr13	19920213	19930213	chr13	19460010	19470010
chr13	40210231	40220231	chr13	39139422	39149422
chr13	24409949	24419949	chr13	24239619	24249619
chr13	66181617	66191617	chr13	65110569	65120569
chr13	32709576	32719576	chr13	31780867	31790867
chr13	20260081	20270081	chr13	18979968	18989968
chr13	95788036	95798036	chr13	94790204	94800204
chr13	20479667	20489667	chr13	19010459	19020459
chr13	34929570	34939570	chr13	34922313	34932313
chr13	57912491	57922491	chr13	56449036	56459036
chr13	92909561	92919561	chr13	91801137	91811137
chr13	50569722	50579722	chr13	49569311	49579311
chr13	69681662	69691662	chr13	68721204	68731204
chr13	16128945	16138945	chr13	15989661	15999661
chr13	25571323	25581323	chr13	24718848	24728848
chr13	83139308	83149308	chr13	83130458	83140458
chr13	7289294	7299294	chr13	6148109	6158109
chr13	54308233	54318233	chr13	53347070	53357070
chr13	15350660	15360660	chr13	14918373	14928373
chr13	92719010	92729010	chr13	91127989	91137989
chr13	30860047	30870047	chr13	30710325	30720325
chr13	66111708	66121708	chr13	65148406	65158406
chr13	52430500	52440500	chr13	51030001	51040001
chr13	62358482	62368482	chr13	60968809	60978809
chr13	29810459	29820459	chr13	28820238	28830238
chr13	67899573	67909573	chr13	66919194	66929194
chr13	84340015	84350015	chr13	84279780	84289780
chr13	18480575	18490575	chr13	18340229	18350229
chr13	76330517	76340517	chr13	75851375	75861375
chr13	25570414	25580414	chr13	24729448	24739448
chr13	71461001	71471001	chr13	70389569	70399569
chr13	7649040	7659040	chr13	6169478	6179478
chr13	71328417	71338417	chr13	70290869	70300869
chr13	60660715	60670715	chr13	59428877	59438877
chr13	63347999	63357999	chr13	63209937	63219937
chr13	92938269	92948269	chr13	91839468	91849468
chr13	82589749	82599749	chr13	81691780	81701780
chr13	85960487	85970487	chr13	85750512	85760512
chr13	32741618	32751618	chr13	31780740	31790740
chr13	10728751	10738751	chr13	10271667	10281667
chr13	69789127	69799127	chr13	68849990	68859990
chr13	69599446	69609446	chr13	68750382	68760382
chr13	60561239	60571239	chr13	60020537	60030537
chr13	71360000	71370000	chr13	70272115	70282115
chr13	35980795	35990795	chr13	34980718	34990718
chr13	42039307	42049307	chr13	40450764	40460764
chr13	80010904	80020904	chr13	78840654	78850654
chr13	42000519	42010519	chr13	40959974	40969974
chr13	92720544	92730544	chr13	91559385	91569385
chr13	79929079	79939079	chr13	78500283	78510283
chr13	37759932	37769932	chr13	37699827	37709827
chr13	79780823	79790823	chr13	78510499	78520499
chr13	33989721	33999721	chr13	32979548	32989548
chr13	58650169	58660169	chr13	58110382	58120382
chr13	41710658	41720658	chr13	40338595	40348595
chr13	35951050	35961050	chr13	35077947	35087947
chr13	88301031	88311031	chr13	87939550	87949550
chr13	19979926	19989926	chr13	18769423	18779423
chr13	100250368	100260368	chr13	99992609	100002609
chr13	53720948	53730948	chr13	52812192	52822192
chr13	97140980	97150980	chr13	96930206	96940206
chr13	25628889	25638889	chr13	24630484	24640484
chr13	30049719	30059719	chr13	30029871	30039871
chr13	25609564	25619564	chr13	24850246	24860246
chr13	17050839	17060839	chr13	16999834	17009834
chr13	20449833	20459833	chr13	18940256	18950256
chr13	15289837	15299837	chr13	15211332	15221332
chr13	66489242	66499242	chr13	65050727	65060727
chr13	29929400	29939400	chr13	29920680	29930680
chr13	99972048	99982048	chr13	99689777	99699777
chr13	98340725	98350725	chr13	97429356	97439356
chr13	4710673	4720673	chr13	4628824	4638824
chr13	12379138	12389138	chr13	12160640	12170640
chr13	12021592	12031592	chr13	11689123	11699123
chr13	41942392	41952392	chr13	40611177	40621177
chr13	50198660	50208660	chr13	49079296	49089296
chr13	50059683	50069683	chr13	49569125	49579125
chr13	35940262	35950262	chr13	35221831	35231831
chr13	77390224	77400224	chr13	77009595	77019595
chr13	62260609	62270609	chr13	61320866	61330866
chr13	15799195	15809195	chr13	15721080	15731080
chr13	82660461	82670461	chr13	81571556	81581556
chr13	28769892	28779892	chr13	28099701	28109701
chr13	92920559	92930559	chr13	91849492	91859492
chr13	59580655	59590655	chr13	59118818	59128818
chr13	13880118	13890118	chr13	13549080	13559080
chr13	5040958	5050958	chr13	4850505	4860505
chr13	55779931	55789931	chr13	55518845	55528845
chr13	79960380	79970380	chr13	78659340	78669340
chr13	36279510	36289510	chr13	36169596	36179596
chr13	74539650	74549650	chr13	73231219	73241219
chr13	14429900	14439900	chr13	14259185	14269185
chr13	71590598	71600598	chr13	70299061	70309061
chr13	80048663	80058663	chr13	78929254	78939254
chr13	66209892	66219892	chr13	65041341	65051341
chr13	61418557	61428557	chr13	61010515	61020515
chr13	30690284	30700284	chr13	30650158	30660158
chr13	40182521	40192521	chr13	39388800	39398800
chr13	74448908	74458908	chr13	73539107	73549107
chr13	20259608	20269608	chr13	18938092	18948092
chr13	100307754	100317754	chr13	99992632	100002632
chr13	61781520	61791520	chr13	61018902	61028902
chr13	6009599	6019599	chr13	6000620	6010620
chr13	63980335	63990335	chr13	63820642	63830642
chr13	80062100	80072100	chr13	79391407	79401407
chr13	58939263	58949263	chr13	58130887	58140887
chr13	19930512	19940512	chr13	18878083	18888083
chr13	76869948	76879948	chr13	76759702	76769702
chr13	67741902	67751902	chr13	66969691	66979691
chr13	31219972	31229972	chr13	31109280	31119280
chr13	85580372	85590372	chr13	85449745	85459745
chr13	41319984	41329984	chr13	40300842	40310842
chr13	86318924	86328924	chr13	85350042	85360042
chr13	100298180	100308180	chr13	99971188	99981188
chr13	12180022	12190022	chr13	12069889	12079889
chr13	50171410	50181410	chr13	49030361	49040361
chr13	41781576	41791576	chr13	40449998	40459998
chr13	91238681	91248681	chr13	89889029	89899029
chr13	31220061	31230061	chr13	31089448	31099448
chr13	32770401	32780401	chr13	31839563	31849563
chr13	41459328	41469328	chr13	40390980	40400980
chr13	20430141	20440141	chr13	18771596	18781596
chr13	12160620	12170620	chr13	12069772	12079772
chr13	62228938	62238938	chr13	61031311	61041311
chr13	82689940	82699940	chr13	81680086	81690086
chr13	21500841	21510841	chr13	21219806	21229806
chr13	82859915	82869915	chr13	82760147	82770147
chr13	41559959	41569959	chr13	40570604	40580604
chr13	74589625	74599625	chr13	73811232	73821232
chr13	80540198	80550198	chr13	80378166	80388166
chr13	36700510	36710510	chr13	36489674	36499674
chr13	39580000	39590000	chr13	38419561	38429561
chr13	23269356	23279356	chr13	22121240	22131240
chr13	19988497	19998497	chr13	18751027	18761027
chr13	100308972	100318972	chr13	100011323	100021323
chr13	88320191	88330191	chr13	87960046	87970046
chr13	20161530	20171530	chr13	19061500	19071500
chr13	80020601	80030601	chr13	78779588	78789588
chr13	97111370	97121370	chr13	96970827	96980827
chr13	76358741	76368741	chr13	75951594	75961594
chr13	83749820	83759820	chr13	83730358	83740358
chr13	19841370	19851370	chr13	18641129	18651129
chr13	92289641	92299641	chr13	91250755	91260755
chr13	67969156	67979156	chr13	66951649	66961649
chr13	13362599	13372599	chr13	13060404	13070404
chr13	77149995	77159995	chr13	77079743	77089743
chr13	65988633	65998633	chr13	65109739	65119739
chr13	30088668	30098668	chr13	30070467	30080467
chr13	82469227	82479227	chr13	81708644	81718644
chr13	74359667	74369667	chr13	73639816	73649816
chr13	42040028	42050028	chr13	40889541	40899541
chr13	72720563	72730563	chr13	72399571	72409571
chr13	30219724	30229724	chr13	30039970	30049970
chr13	76689792	76699792	chr13	75689950	75699950
chr13	80011492	80021492	chr13	78530712	78540712
chr13	70808626	70818626	chr13	70398479	70408479
chr13	46966885	46976885	chr13	45740372	45750372
chr13	82678795	82688795	chr13	81418363	81428363
chr13	76649530	76659530	chr13	75951016	75961016
chr13	88881529	88891529	chr13	88689551	88699551
chr13	67720899	67730899	chr13	66558640	66568640
chr13	32759945	32769945	chr13	31888573	31898573
chr13	60568287	60578287	chr13	59938646	59948646
chr13	6489202	6499202	chr13	6190514	6200514
chr13	71640421	71650421	chr13	70349032	70359032
chr13	72160409	72170409	chr13	71779641	71789641
chr13	71331313	71341313	chr13	70438078	70448078
chr13	4940242	4950242	chr13	4869814	4879814
chr13	96390464	96400464	chr13	96328761	96338761
chr13	13079661	13089661	chr13	13070000	13080000
chr13	38360233	38370233	chr13	38209156	38219156
chr13	66431020	66441020	chr13	65149474	65159474
chr13	77999127	78009127	chr13	77839412	77849412
chr13	43928626	43938626	chr13	42679726	42689726
chr13	43891305	43901305	chr13	42650614	42660614
chr13	7250644	7260644	chr13	6258496	6268496
chr13	7279764	7289764	chr13	6889464	6899464
chr13	92919424	92929424	chr13	91570680	91580680
chr13	48750287	48760287	chr13	47501405	47511405
chr13	82669853	82679853	chr13	81680439	81690439
chr13	7639389	7649389	chr13	6450429	6460429
chr13	20218124	20228124	chr13	19040194	19050194
chr13	60540449	60550449	chr13	60048454	60058454
chr13	75281778	75291778	chr13	74309729	74319729
chr13	26039807	26049807	chr13	25990937	26000937
chr13	35909773	35919773	chr13	35030100	35040100
chr13	33750826	33760826	chr13	33317619	33327619
chr13	50750709	50760709	chr13	49328953	49338953
chr13	54478988	54488988	chr13	53001041	53011041
chr13	25600960	25610960	chr13	24681563	24691563
chr13	91109245	91119245	chr13	89740399	89750399
chr13	44030032	44040032	chr13	42670352	42680352
chr13	26179074	26189074	chr13	25910155	25920155
chr13	41270095	41280095	chr13	40050502	40060502
chr13	40109485	40119485	chr13	39140042	39150042
chr13	24309938	24319938	chr13	24189122	24199122
chr13	62830386	62840386	chr13	62631007	62641007
chr13	74379732	74389732	chr13	73850220	73860220
chr13	39320219	39330219	chr13	38218739	38228739
chr13	23469877	23479877	chr13	22149300	22159300
chr13	74651478	74661478	chr13	73699073	73709073
chr13	30631088	30641088	chr13	30540715	30550715
chr13	7640604	7650604	chr13	6059642	6069642
chr13	79780591	79790591	chr13	78550956	78560956
chr13	50348723	50358723	chr13	49159423	49169423
chr13	74651114	74661114	chr13	73480755	73490755
chr13	74461113	74471113	chr13	73599973	73609973
chr13	82411425	82421425	chr13	81610674	81620674
chr13	99977890	99987890	chr13	99769706	99779706
chr13	29880618	29890618	chr13	29240642	29250642
chr13	82531589	82541589	chr13	81782209	81792209
chr13	49210262	49220262	chr13	48348992	48358992
chr13	50109761	50119761	chr13	49191373	49201373
chr13	61478616	61488616	chr13	61030632	61040632
chr13	60569136	60579136	chr13	59818529	59828529
chr13	7451044	7461044	chr13	6230687	6240687
chr13	79982105	79992105	chr13	78879863	78889863
chr13	35841139	35851139	chr13	35030239	35040239
chr13	57819428	57829428	chr13	57261030	57271030
chr13	29620422	29630422	chr13	29400538	29410538
chr13	10690808	10700808	chr13	10459398	10469398
chr13	95799508	95809508	chr13	94960240	94970240
chr13	42143134	42153134	chr13	40441992	40451992
chr13	89951191	89961191	chr13	88900292	88910292
chr13	8820663	8830663	chr13	8550721	8560721
chr13	18848339	18858339	chr13	18691622	18701622
chr13	66038918	66048918	chr13	65189849	65199849
chr13	40183134	40193134	chr13	39250793	39260793
chr13	34500043	34510043	chr13	34369904	34379904
chr13	50390756	50400756	chr13	49058642	49068642
chr13	97069161	97079161	chr13	97060981	97070981
chr13	19861283	19871283	chr13	19199514	19209514
chr13	82620766	82630766	chr13	81271364	81281364
chr13	85600378	85610378	chr13	85349462	85359462
chr13	24750587	24760587	chr13	24639171	24649171
chr13	73198634	73208634	chr13	72411090	72421090
chr13	21468943	21478943	chr13	21179151	21189151
chr13	84248932	84258932	chr13	84241066	84251066
chr13	46868758	46878758	chr13	45668932	45678932
chr13	97099918	97109918	chr13	96988282	96998282
chr13	20269267	20279267	chr13	18630547	18640547
chr13	58478839	58488839	chr13	58091870	58101870
chr13	44380080	44390080	chr13	43419766	43429766
chr13	30881075	30891075	chr13	30440836	30450836
chr13	67710224	67720224	chr13	66529325	66539325
chr13	24421544	24431544	chr13	24220140	24230140
chr13	14099488	14109488	chr13	13428715	13438715
chr13	86378757	86388757	chr13	85319655	85329655
chr13	76670596	76680596	chr13	75680570	75690570
chr13	31699987	31709987	chr13	31560452	31570452
chr13	74829323	74839323	chr13	73650530	73660530
chr13	36129873	36139873	chr13	34981206	34991206
chr13	91460469	91470469	chr13	90061268	90071268
chr13	28879518	28889518	chr13	28810281	28820281
chr13	7329738	7339738	chr13	6409872	6419872
chr13	79799949	79809949	chr13	78660025	78670025
chr13	14799291	14809291	chr13	14761465	14771465
chr13	36979344	36989344	chr13	36971496	36981496
chr13	83089354	83099354	chr13	82729821	82739821
chr13	19939704	19949704	chr13	18740725	18750725
chr13	82620308	82630308	chr13	81132319	81142319
chr13	62280794	62290794	chr13	60919986	60929986
chr13	19948875	19958875	chr13	19258009	19268009
chr13	36020271	36030271	chr13	35130721	35140721
chr13	46780567	46790567	chr13	45620796	45630796
chr13	82550998	82560998	chr13	81710095	81720095
chr13	14430507	14440507	chr13	14250310	14260310
chr13	20380067	20390067	chr13	18852728	18862728
chr13	92700249	92710249	chr13	91250842	91260842
chr13	15281206	15291206	chr13	15230006	15240006
chr13	35998821	36008821	chr13	35060523	35070523
chr13	7609339	7619339	chr13	6562242	6572242
chr13	93898976	93908976	chr13	92989929	92999929
chr13	66011230	66021230	chr13	65149985	65159985
chr13	7360982	7370982	chr13	6399958	6409958
chr13	28709451	28719451	chr13	27890202	27900202
chr13	67800629	67810629	chr13	66590142	66600142
chr13	92300310	92310310	chr13	91090829	91100829
chr13	92260125	92270125	chr13	91179450	91189450
chr13	48718463	48728463	chr13	47600625	47610625
chr13	54679754	54689754	chr13	53708705	53718705
chr13	50020424	50030424	chr13	49078466	49088466
chr13	3640030	3650030	chr13	3591053	3601053
chr13	20478408	20488408	chr13	18929729	18939729
chr13	7349880	7359880	chr13	6330415	6340415
chr13	82460018	82470018	chr13	81578441	81588441
chr13	16440820	16450820	chr13	16208600	16218600
chr13	20349830	20359830	chr13	18700003	18710003
chr13	30699400	30709400	chr13	30679680	30689680
chr13	66259263	66269263	chr13	65157751	65167751
chr13	11530457	11540457	chr13	11459584	11469584
chr13	100289593	100299593	chr13	100160934	100170934
chr13	20069785	20079785	chr13	18710314	18720314
chr13	19987290	19997290	chr13	18579359	18589359
chr13	7150581	7160581	chr13	6250437	6260437
chr13	20319628	20329628	chr13	18910652	18920652
chr13	66300840	66310840	chr13	65189479	65199479
chr13	86338303	86348303	chr13	85280407	85290407
chr13	45341928	45351928	chr13	44209048	44219048
chr13	24450566	24460566	chr13	24160901	24170901
chr13	31229177	31239177	chr13	30069105	30079105
chr13	50739094	50749094	chr13	50020741	50030741
chr13	69620806	69630806	chr13	68631115	68641115
chr13	90781053	90791053	chr13	89680486	89690486
chr13	97978020	97988020	chr13	97633102	97643102
chr13	67789527	67799527	chr13	66941316	66951316
chr13	71509995	71519995	chr13	70407875	70417875
chr13	41672141	41682141	chr13	40791244	40801244
chr13	95659806	95669806	chr13	94729886	94739886
chr13	46991132	47001132	chr13	45739069	45749069
chr13	84709523	84719523	chr13	84700877	84710877
chr13	22300210	22310210	chr13	21900309	21910309
chr13	50690919	50700919	chr13	49298542	49308542
chr13	67568595	67578595	chr13	66550257	66560257
chr13	80018777	80028777	chr13	78760904	78770904
chr13	48389637	48399637	chr13	47239822	47249822
chr13	23627731	23637731	chr13	23620441	23630441
chr13	31220417	31230417	chr13	30241191	30251191
chr13	27009091	27019091	chr13	26579487	26589487
chr13	62239321	62249321	chr13	61220045	61230045
chr13	56120457	56130457	chr13	55839787	55849787
chr13	43639947	43649947	chr13	42739810	42749810
chr13	90620594	90630594	chr13	89690415	89700415
chr13	20250295	20260295	chr13	18928551	18938551
chr13	98380559	98390559	chr13	97370995	97380995
chr13	39999679	40009679	chr13	38230406	38240406
chr13	20430561	20440561	chr13	18799682	18809682
chr13	83678848	83688848	chr13	83520176	83530176
chr13	20350810	20360810	chr13	18850765	18860765
chr13	52751694	52761694	chr13	52538976	52548976
chr13	66180853	66190853	chr13	65030394	65040394
chr13	23040834	23050834	chr13	22589508	22599508
chr13	71660945	71670945	chr13	70489861	70499861
chr13	46500341	46510341	chr13	45658704	45668704
chr13	60291324	60301324	chr13	59990894	60000894
chr13	7208879	7218879	chr13	6170405	6180405
chr13	71580535	71590535	chr13	70598426	70608426
chr13	41760847	41770847	chr13	40950175	40960175
chr13	41800042	41810042	chr13	40329166	40339166
chr13	27340357	27350357	chr13	27199741	27209741
chr13	92309304	92319304	chr13	91050253	91060253
chr13	19949105	19959105	chr13	18707877	18717877
chr13	40199393	40209393	chr13	39298654	39308654
chr13	76639882	76649882	chr13	75480049	75490049
chr13	20400887	20410887	chr13	19278127	19288127
chr13	60049502	60059502	chr13	58980930	58990930
chr13	28718152	28728152	chr13	27560880	27570880
chr13	57800515	57810515	chr13	56470832	56480832
chr13	28760316	28770316	chr13	27870049	27880049
chr13	71780074	71790074	chr13	70401619	70411619
chr13	20690268	20700268	chr13	20579863	20589863
chr13	24729980	24739980	chr13	24639929	24649929
chr13	46507530	46517530	chr13	45751141	45761141
chr13	30879846	30889846	chr13	30430030	30440030
chr13	44210444	44220444	chr13	42652385	42662385
chr13	50510352	50520352	chr13	49489927	49499927
chr13	41560158	41570158	chr13	40468365	40478365
chr13	41349346	41359346	chr13	40781282	40791282
chr13	85640165	85650165	chr13	85369878	85379878
chr13	80009459	80019459	chr13	78880337	78890337
chr13	79960689	79970689	chr13	78489195	78499195
chr13	36129443	36139443	chr13	35131879	35141879
chr13	20378520	20388520	chr13	18938895	18948895
chr13	98380848	98390848	chr13	98100729	98110729
chr13	17369824	17379824	chr13	17359958	17369958
chr13	40198810	40208810	chr13	39291158	39301158
chr13	60661129	60671129	chr13	59419531	59429531
chr13	23650017	23660017	chr13	23549495	23559495
chr13	29740663	29750663	chr13	28809120	28819120
chr13	30499398	30509398	chr13	30479608	30489608
chr13	53551283	53561283	chr13	52580146	52590146
chr13	60529623	60539623	chr13	59730322	59740322
chr13	69390243	69400243	chr13	68679404	68689404
chr13	13362557	13372557	chr13	13260945	13270945
chr13	46409895	46419895	chr13	45582237	45592237
chr13	15309165	15319165	chr13	15179901	15189901
chr13	90629903	90639903	chr13	89539504	89549504
chr13	98150762	98160762	chr13	98059679	98069679
chr13	22980312	22990312	chr13	21872851	21882851
chr13	51449566	51459566	chr13	50972160	50982160
chr13	64790515	64800515	chr13	64770529	64780529
chr13	65869745	65879745	chr13	65120984	65130984
chr13	91781387	91791387	chr13	91181220	91191220
chr13	36047421	36057421	chr13	35001002	35011002
chr13	17509496	17519496	chr13	17489267	17499267
chr13	12649809	12659809	chr13	12580010	12590010
chr13	60500175	60510175	chr13	60050837	60060837
chr13	57490350	57500350	chr13	56527870	56537870
chr13	66431418	66441418	chr13	65049445	65059445
chr13	72208862	72218862	chr13	71597980	71607980
chr13	32338259	32348259	chr13	31691037	31701037
chr13	79999855	80009855	chr13	78520048	78530048
chr13	70808584	70818584	chr13	70410828	70420828
chr13	14090598	14100598	chr13	13449250	13459250
chr13	32870085	32880085	chr13	31850978	31860978
chr13	79609112	79619112	chr13	78442739	78452739
chr13	50518397	50528397	chr13	49580117	49590117
chr13	92860830	92870830	chr13	91489396	91499396
chr13	67701308	67711308	chr13	66601453	66611453
chr13	54091016	54101016	chr13	53360910	53370910
chr13	80011414	80021414	chr13	78660240	78670240
chr13	67701762	67711762	chr13	66559054	66569054
chr13	11929563	11939563	chr13	11841366	11851366
chr13	82600790	82610790	chr13	81628640	81638640
chr13	31239514	31249514	chr13	29930021	29940021
chr13	87210744	87220744	chr13	86959004	86969004
chr13	74649914	74659914	chr13	74429342	74439342
chr13	92300939	92310939	chr13	91349846	91359846
chr13	76580459	76590459	chr13	75597803	75607803
chr13	32541394	32551394	chr13	31921036	31931036
chr13	59871495	59881495	chr13	59028851	59038851
chr13	36061168	36071168	chr13	35120671	35130671
chr13	30527561	30537561	chr13	30520658	30530658
chr13	45321677	45331677	chr13	44769730	44779730
chr13	69650187	69660187	chr13	68600368	68610368
chr13	93880955	93890955	chr13	92980639	92990639
chr13	25591264	25601264	chr13	24571627	24581627
chr13	7160405	7170405	chr13	6189983	6199983
chr13	41759666	41769666	chr13	40769689	40779689
chr13	54491220	54501220	chr13	52978880	52988880
chr13	92890359	92900359	chr13	91671103	91681103
chr13	67879600	67889600	chr13	66949941	66959941
chr13	100289965	100299965	chr13	99829315	99839315
chr13	34778910	34788910	chr13	34760305	34770305
chr13	58970319	58980319	chr13	58021096	58031096
chr13	65749775	65759775	chr13	65340217	65350217
chr13	19910453	19920453	chr13	18779657	18789657
chr13	30100139	30110139	chr13	29970029	29980029
chr13	95730539	95740539	chr13	94939786	94949786
chr13	71259369	71269369	chr13	70307619	70317619
chr13	95790680	95800680	chr13	94760435	94770435
chr13	80199343	80209343	chr13	80192018	80202018
chr13	67961466	67971466	chr13	66911080	66921080
chr13	20051693	20061693	chr13	18870042	18880042
chr13	40248984	40258984	chr13	39160394	39170394
chr13	7349361	7359361	chr13	6088176	6098176
chr13	92911058	92921058	chr13	91400370	91410370
chr13	15829592	15839592	chr13	15820403	15830403
chr13	88498783	88508783	chr13	88491032	88501032
chr13	41609297	41619297	chr13	40221398	40231398
chr13	60670588	60680588	chr13	59019454	59029454
chr13	11979352	11989352	chr13	11668206	11678206
chr13	41690312	41700312	chr13	40479957	40489957
chr13	82978601	82988601	chr13	82691043	82701043
chr13	40309092	40319092	chr13	39311533	39321533
chr13	48379825	48389825	chr13	47181407	47191407
chr13	79859590	79869590	chr13	78840776	78850776
chr13	48490986	48500986	chr13	47601038	47611038
chr13	28870682	28880682	chr13	28810572	28820572
chr13	36109903	36119903	chr13	34928925	34938925
chr13	40230036	40240036	chr13	39190645	39200645
chr13	61880790	61890790	chr13	61090290	61100290
chr13	72412275	72422275	chr13	71360575	71370575
chr13	35819938	35829938	chr13	34958649	34968649
chr13	75290550	75300550	chr13	74340623	74350623
chr13	35841481	35851481	chr13	35327140	35337140
chr13	20000056	20010056	chr13	18630587	18640587
chr13	7638841	7648841	chr13	6220434	6230434
chr13	46359668	46369668	chr13	45741655	45751655
chr13	92879299	92889299	chr13	91230668	91240668
chr13	51781404	51791404	chr13	50802578	50812578
chr13	40189573	40199573	chr13	38458853	38468853
chr13	8859906	8869906	chr13	8559312	8569312
chr13	82630073	82640073	chr13	81529226	81539226
chr13	19989390	19999390	chr13	18911089	18921089
chr13	36508771	36518771	chr13	36500229	36510229
chr13	37138449	37148449	chr13	36989301	36999301
chr13	54207666	54217666	chr13	53291135	53301135
chr13	8848564	8858564	chr13	8559364	8569364
chr13	99707021	99717021	chr13	99541515	99551515
chr13	34029185	34039185	chr13	34021352	34031352
chr13	42540746	42550746	chr13	42219131	42229131
chr13	41590808	41600808	chr13	40660281	40670281
chr13	20899230	20909230	chr13	20739764	20749764
chr13	18479697	18489697	chr13	18248991	18258991
chr13	77418573	77428573	chr13	77030712	77040712
chr13	71491285	71501285	chr13	70370038	70380038
chr13	20111056	20121056	chr13	18840103	18850103
chr13	95930088	95940088	chr13	94969569	94979569
chr13	50460190	50470190	chr13	49532025	49542025
chr13	40228325	40238325	chr13	39109985	39119985
chr13	39348808	39358808	chr13	38201061	38211061
chr13	60609118	60619118	chr13	59620373	59630373
chr13	30219390	30229390	chr13	29990424	30000424
chr13	78119991	78129991	chr13	77829842	77839842
chr13	34479469	34489469	chr13	34299453	34309453
chr13	7701925	7711925	chr13	6221440	6231440
chr13	26950364	26960364	chr13	26360082	26370082
chr13	92309951	92319951	chr13	91109076	91119076
chr13	10759627	10769627	chr13	10310779	10320779
chr13	54119161	54129161	chr13	53059570	53069570
chr13	65979220	65989220	chr13	65190915	65200915
chr13	58909056	58919056	chr13	58069030	58079030
chr13	23439210	23449210	chr13	22480358	22490358
chr13	69561772	69571772	chr13	68498708	68508708
chr13	41481142	41491142	chr13	40611599	40621599
chr13	44919089	44929089	chr13	44910770	44920770
chr13	28579613	28589613	chr13	27419408	27429408
chr13	22348626	22358626	chr13	21840429	21850429
chr13	7381147	7391147	chr13	6441412	6451412
chr13	43720737	43730737	chr13	42751403	42761403
chr13	46729475	46739475	chr13	45741812	45751812
chr13	80069648	80079648	chr13	78670379	78680379
chr13	15289386	15299386	chr13	15220649	15230649
chr13	36159607	36169607	chr13	35040324	35050324
chr13	39149004	39159004	chr13	38739685	38749685
chr13	67499598	67509598	chr13	66579518	66589518
chr13	66259623	66269623	chr13	65121417	65131417
chr13	67961978	67971978	chr13	66550523	66560523
chr13	63139462	63149462	chr13	62920266	62930266
chr13	20097227	20107227	chr13	18689784	18699784
chr13	12088701	12098701	chr13	11643366	11653366
chr13	35719685	35729685	chr13	35209491	35219491
chr13	35971428	35981428	chr13	35020334	35030334
chr13	52290150	52300150	chr13	51289307	51299307
chr13	20030515	20040515	chr13	18610977	18620977
chr13	52290379	52300379	chr13	51219813	51229813
chr13	36109374	36119374	chr13	35019685	35029685
chr13	35889920	35899920	chr13	34940027	34950027
chr13	50618325	50628325	chr13	49540549	49550549
chr13	36380765	36390765	chr13	36191008	36201008
chr13	20098717	20108717	chr13	18719059	18729059
chr13	30159973	30169973	chr13	30079550	30089550
chr13	89908297	89918297	chr13	88779425	88789425
chr13	57981089	57991089	chr13	56659089	56669089
chr13	95680682	95690682	chr13	94729364	94739364
chr13	28780958	28790958	chr13	27439704	27449704
chr13	14429840	14439840	chr13	14372853	14382853
chr13	31560375	31570375	chr13	31520562	31530562
chr13	86388370	86398370	chr13	85309815	85319815
chr13	14439686	14449686	chr13	14290466	14300466
chr13	36048563	36058563	chr13	34969349	34979349
chr13	41991306	42001306	chr13	40920649	40930649
chr13	67741078	67751078	chr13	66551852	66561852
chr13	52349415	52359415	chr13	51300574	51310574
chr13	16890492	16900492	chr13	16750782	16760782
chr13	92891868	92901868	chr13	91820635	91830635
chr13	93629598	93639598	chr13	93460614	93470614
chr13	19980144	19990144	chr13	18640835	18650835
chr13	32559782	32569782	chr13	31890415	31900415
chr13	88408754	88418754	chr13	88391080	88401080
chr13	60598362	60608362	chr13	59381304	59391304
chr13	20099494	20109494	chr13	18981223	18991223
chr13	20428339	20438339	chr13	18939568	18949568
chr13	21468564	21478564	chr13	21271603	21281603
chr13	45438936	45448936	chr13	44400796	44410796
chr13	46470697	46480697	chr13	45659853	45669853
chr13	50729243	50739243	chr13	49569118	49579118
chr13	90609694	90619694	chr13	89670090	89680090
chr13	80049741	80059741	chr13	78678943	78688943
chr13	62290351	62300351	chr13	60899005	60909005
chr13	39420782	39430782	chr13	38300644	38310644
chr13	69462918	69472918	chr13	68669981	68679981
chr13	80169740	80179740	chr13	80109767	80119767
chr13	31248977	31258977	chr13	31089644	31099644
chr13	60598863	60608863	chr13	59709904	59719904
chr13	41637715	41647715	chr13	40889155	40899155
chr13	64390589	64400589	chr13	63661860	63671860
chr13	60639044	60649044	chr13	59709898	59719898
chr13	4249535	4259535	chr13	4199763	4209763
chr13	97359402	97369402	chr13	97249575	97259575
chr13	32748755	32758755	chr13	32001083	32011083
chr13	64740324	64750324	chr13	64721216	64731216
chr13	29641327	29651327	chr13	29389296	29399296
chr13	19990899	20000899	chr13	18990083	19000083
chr13	43647307	43657307	chr13	42871736	42881736
chr13	34169774	34179774	chr13	34160917	34170917
chr13	71210405	71220405	chr13	70337764	70347764
chr13	68101468	68111468	chr13	66769893	66779893
chr13	71490351	71500351	chr13	70392351	70402351
chr13	20030236	20040236	chr13	18969515	18979515
chr13	36109805	36119805	chr13	35178346	35188346
chr13	71458807	71468807	chr13	70309319	70319319
chr13	98409372	98419372	chr13	97380660	97390660
chr13	60798895	60808895	chr13	60791105	60801105
chr13	25611947	25621947	chr13	24709908	24719908
chr13	30199233	30209233	chr13	29910808	29920808
chr13	34739579	34749579	chr13	34710898	34720898
chr13	20410031	20420031	chr13	19009363	19019363
chr13	93931830	93941830	chr13	93000858	93010858
chr13	14439695	14449695	chr13	14341035	14351035
chr13	65930086	65940086	chr13	65170829	65180829
chr13	28581826	28591826	chr13	27440212	27450212
chr13	76499483	76509483	chr13	75749821	75759821
chr13	16470299	16480299	chr13	16229110	16239110
chr13	7309683	7319683	chr13	6211727	6221727
chr13	46779172	46789172	chr13	45690028	45700028
chr13	82659964	82669964	chr13	81729832	81739832
chr13	19979593	19989593	chr13	18650080	18660080
chr13	87689941	87699941	chr13	87549574	87559574
chr13	24422001	24432001	chr13	24170406	24180406
chr13	54667478	54677478	chr13	54350109	54360109
chr13	32789547	32799547	chr13	31788163	31798163
chr13	84049347	84059347	chr13	83829372	83839372
chr13	74139587	74149587	chr13	73320476	73330476
chr13	71702223	71712223	chr13	70291028	70301028
chr13	20380944	20390944	chr13	18890034	18900034
chr13	30110407	30120407	chr13	30060223	30070223
chr13	61918956	61928956	chr13	61031062	61041062
chr13	71688589	71698589	chr13	70420485	70430485
chr13	91742242	91752242	chr13	90430999	90440999
chr13	36828852	36838852	chr13	36498947	36508947
chr13	36129690	36139690	chr13	35881496	35891496
chr13	42143452	42153452	chr13	40509732	40519732
chr13	92919085	92929085	chr13	91359990	91369990
chr13	31619971	31629971	chr13	31539389	31549389
chr13	78179666	78189666	chr13	77779591	77789591
chr13	40268901	40278901	chr13	39112397	39122397
chr13	7338938	7348938	chr13	6301137	6311137
chr13	19957764	19967764	chr13	18761389	18771389
chr13	9150637	9160637	chr13	8919359	8929359
chr13	39110724	39120724	chr13	38222134	38232134
chr13	26939370	26949370	chr13	26670078	26680078
chr13	32669162	32679162	chr13	31899374	31909374
chr13	60219453	60229453	chr13	60180451	60190451
chr13	10728682	10738682	chr13	10510384	10520384
chr13	51760266	51770266	chr13	50770041	50780041
chr13	95659926	95669926	chr13	94941501	94951501
chr13	95329527	95339527	chr13	94970175	94980175
chr13	79908886	79918886	chr13	78609223	78619223
chr13	36619456	36629456	chr13	36489028	36499028
chr13	7338962	7348962	chr13	6279428	6289428
chr13	81850226	81860226	chr13	81670272	81680272
chr13	41721052	41731052	chr13	40499370	40509370
chr13	30170148	30180148	chr13	30029912	30039912
chr13	82650263	82660263	chr13	81760194	81770194
chr13	79480135	79490135	chr13	78287384	78297384
chr13	86270681	86280681	chr13	85249000	85259000
chr13	51769759	51779759	chr13	50821489	50831489
chr13	92949628	92959628	chr13	91452586	91462586
chr13	8489734	8499734	chr13	8349540	8359540
chr13	30769937	30779937	chr13	30719880	30729880
chr13	41621328	41631328	chr13	40248721	40258721
chr13	76898838	76908838	chr13	76730963	76740963
chr13	10728637	10738637	chr13	10410017	10420017
chr13	93901085	93911085	chr13	93018499	93028499
chr13	76669445	76679445	chr13	75308889	75318889
chr13	57470761	57480761	chr13	57148286	57158286
chr13	74591121	74601121	chr13	73299482	73309482
chr13	41950518	41960518	chr13	40659614	40669614
chr13	7578943	7588943	chr13	6221203	6231203
chr13	28717952	28727952	chr13	27430653	27440653
chr13	31699594	31709594	chr13	31569522	31579522
chr13	41539437	41549437	chr13	40731237	40741237
chr13	90968281	90978281	chr13	89661074	89671074
chr13	30619395	30629395	chr13	30610540	30620540
chr13	79848715	79858715	chr13	78460322	78470322
chr13	40201197	40211197	chr13	39460569	39470569
chr13	65761691	65771691	chr13	65018550	65028550
chr13	17208300	17218300	chr13	17200767	17210767
chr13	36040798	36050798	chr13	34951206	34961206
chr13	82609662	82619662	chr13	81258473	81268473
chr13	60708818	60718818	chr13	59108992	59118992
chr13	95619113	95629113	chr13	94931478	94941478
chr13	30369592	30379592	chr13	30330671	30340671
chr13	20379038	20389038	chr13	19160083	19170083
chr13	30088760	30098760	chr13	30040441	30050441
chr13	76498655	76508655	chr13	75010792	75020792
chr13	35537731	35547731	chr13	35140577	35150577
chr13	50609171	50619171	chr13	49567965	49577965
chr13	44072175	44082175	chr13	42890180	42900180
chr13	53998594	54008594	chr13	52731000	52741000
chr13	67759411	67769411	chr13	66619608	66629608
chr13	95660362	95670362	chr13	94821857	94831857
chr13	31159796	31169796	chr13	30270646	30280646
chr13	74290025	74300025	chr13	73430996	73440996
chr13	60179093	60189093	chr13	59010359	59020359
chr13	79697983	79707983	chr13	78609165	78619165
chr13	92780039	92790039	chr13	91391305	91401305
chr13	11539204	11549204	chr13	11400390	11410390
chr13	80021900	80031900	chr13	78971229	78981229
chr13	23548752	23558752	chr13	22390095	22400095
chr13	85449308	85459308	chr13	85431144	85441144
chr13	67720796	67730796	chr13	66599758	66609758
chr13	6032386	6042386	chr13	5443656	5453656
chr13	95779964	95789964	chr13	94838092	94848092
chr13	34089348	34099348	chr13	34080867	34090867
chr13	48560491	48570491	chr13	48259362	48269362
chr13	32599467	32609467	chr13	31908710	31918710
chr13	37749342	37759342	chr13	37720184	37730184
chr13	20360027	20370027	chr13	19128974	19138974
chr13	3488068	3498068	chr13	3471417	3481417
chr13	98049398	98059398	chr13	97440053	97450053
chr13	40160160	40170160	chr13	39179477	39189477
chr13	88351834	88361834	chr13	86681164	86691164
chr13	22820651	22830651	chr13	22430620	22440620
chr13	25600506	25610506	chr13	24487725	24497725
chr13	94629431	94639431	chr13	94109698	94119698
chr13	93928656	93938656	chr13	93119352	93129352
chr13	87649981	87659981	chr13	87559932	87569932
chr13	71479569	71489569	chr13	70469618	70479618
chr13	56139884	56149884	chr13	55839720	55849720
chr13	32679396	32689396	chr13	31780849	31790849
chr13	82589297	82599297	chr13	81819882	81829882
chr13	51810016	51820016	chr13	50840661	50850661
chr13	87850695	87860695	chr13	87700632	87710632
chr13	23028652	23038652	chr13	22441000	22451000
chr13	83039714	83049714	chr13	81671322	81681322
chr13	92919993	92929993	chr13	91669439	91679439
chr13	66466737	66476737	chr13	65280952	65290952
chr13	10728710	10738710	chr13	10260043	10270043
chr13	30479443	30489443	chr13	30460684	30470684
chr13	35933280	35943280	chr13	35019848	35029848
chr13	91800704	91810704	chr13	90670591	90680591
chr13	82600421	82610421	chr13	81660626	81670626
chr13	88319663	88329663	chr13	87827812	87837812
chr13	60670750	60680750	chr13	59171054	59181054
chr13	85648988	85658988	chr13	85640444	85650444
chr13	30050093	30060093	chr13	29969628	29979628
chr13	34769720	34779720	chr13	34750933	34760933
chr13	35998649	36008649	chr13	35039330	35049330
chr13	10709827	10719827	chr13	10538759	10548759
chr13	20990017	21000017	chr13	20730933	20740933
chr13	41658982	41668982	chr13	40810079	40820079
chr13	40529265	40539265	chr13	39067941	39077941
chr13	7309747	7319747	chr13	6279853	6289853
chr13	85779136	85789136	chr13	85349882	85359882
chr13	19969771	19979771	chr13	19141616	19151616
chr13	36109871	36119871	chr13	34950638	34960638
chr13	71468699	71478699	chr13	70399701	70409701
chr13	82609441	82619441	chr13	81860622	81870622
chr13	98380446	98390446	chr13	97428172	97438172
chr13	65639994	65649994	chr13	65241245	65251245
chr13	41910776	41920776	chr13	40818777	40828777
chr13	83939345	83949345	chr13	83930817	83940817
chr13	26189002	26199002	chr13	26180307	26190307
chr13	39330034	39340034	chr13	39179527	39189527
chr13	85870178	85880178	chr13	85710672	85720672
chr13	93940954	93950954	chr13	92969856	92979856
chr13	86350675	86360675	chr13	85378150	85388150
chr13	24269853	24279853	chr13	24100806	24110806
chr13	59979387	59989387	chr13	58989613	58999613
chr13	10770127	10780127	chr13	10268349	10278349
chr13	66301510	66311510	chr13	65179982	65189982
chr13	78019923	78029923	chr13	77820286	77830286
chr13	69720437	69730437	chr13	68679669	68689669
chr13	78091470	78101470	chr13	77849865	77859865
chr13	10758033	10768033	chr13	10079441	10089441
chr13	67820754	67830754	chr13	67020536	67030536
chr13	58542746	58552746	chr13	58123365	58133365
chr13	10719794	10729794	chr13	10549999	10559999
chr13	30799627	30809627	chr13	30570982	30580982
chr13	80009269	80019269	chr13	78727990	78737990
chr13	34430220	34440220	chr13	34310768	34320768
chr13	99918417	99928417	chr13	99859431	99869431
chr13	60559148	60569148	chr13	60100104	60110104
chr13	36100986	36110986	chr13	35059667	35069667
chr13	7359410	7369410	chr13	6458905	6468905
chr13	98381404	98391404	chr13	97649069	97659069
chr13	96679531	96689531	chr13	96520251	96530251
chr13	69641086	69651086	chr13	68658909	68668909
chr13	28463013	28473013	chr13	27751089	27761089
chr13	29780082	29790082	chr13	29619800	29629800
chr13	76620210	76630210	chr13	76350828	76360828
chr13	43901695	43911695	chr13	42769538	42779538
chr13	50730706	50740706	chr13	49559144	49569144
chr13	70170480	70180480	chr13	69339248	69349248
chr13	40210988	40220988	chr13	39341390	39351390
chr13	60149706	60159706	chr13	59080223	59090223
chr13	19881539	19891539	chr13	18659026	18669026
chr13	11749482	11759482	chr13	11730706	11740706
chr13	67999029	68009029	chr13	66959511	66969511
chr13	60559430	60569430	chr13	59579971	59589971
chr13	23690176	23700176	chr13	22709796	22719796
chr13	76549650	76559650	chr13	75650755	75660755
chr13	85050288	85060288	chr13	84990580	85000580
chr13	24841453	24851453	chr13	24580429	24590429
chr13	54579900	54589900	chr13	53381200	53391200
chr13	90409916	90419916	chr13	88900183	88910183
chr13	20118581	20128581	chr13	18938638	18948638
chr13	76830185	76840185	chr13	76780630	76790630
chr13	97041888	97051888	chr13	97021196	97031196
chr13	82870874	82880874	chr13	82771460	82781460
chr13	41341265	41351265	chr13	40379827	40389827
chr13	71351174	71361174	chr13	70468740	70478740
chr13	48548969	48558969	chr13	47539324	47549324
chr13	28700265	28710265	chr13	28141425	28151425
chr13	84098281	84108281	chr13	83879300	83889300
chr13	52168597	52178597	chr13	51100606	51110606
chr13	48679367	48689367	chr13	47091685	47101685
chr13	88299812	88309812	chr13	87960716	87970716
chr13	66478657	66488657	chr13	65189943	65199943
chr13	4540413	4550413	chr13	4519925	4529925
chr13	25610910	25620910	chr13	24739827	24749827
chr13	82649359	82659359	chr13	81800706	81810706
chr13	57608452	57618452	chr13	56540393	56550393
chr13	94240076	94250076	chr13	94119758	94129758
chr13	48688393	48698393	chr13	47509392	47519392
chr13	78190249	78200249	chr13	77839330	77849330
chr13	99941843	99951843	chr13	99697609	99707609
chr13	62279071	62289071	chr13	61369724	61379724
chr13	28729451	28739451	chr13	27921128	27931128
chr13	6019609	6029609	chr13	5959100	5969100
chr13	65710074	65720074	chr13	65262175	65272175
chr13	20581921	20591921	chr13	19069744	19079744
chr13	12980326	12990326	chr13	12838750	12848750
chr13	40269750	40279750	chr13	39160245	39170245
chr13	79401331	79411331	chr13	78420779	78430779
chr13	45468936	45478936	chr13	44401676	44411676
chr13	41658667	41668667	chr13	40300242	40310242
chr13	75289360	75299360	chr13	74619548	74629548
chr13	12689476	12699476	chr13	12549342	12559342
chr13	50530231	50540231	chr13	49678845	49688845
chr13	50589327	50599327	chr13	49729676	49739676
chr13	71779391	71789391	chr13	70371630	70381630
chr13	11510858	11520858	chr13	11401363	11411363
chr13	30060151	30070151	chr13	29940563	29950563
chr13	74499054	74509054	chr13	73559791	73569791
chr13	7319895	7329895	chr13	6221136	6231136
chr13	14278783	14288783	chr13	14270741	14280741
chr13	80129870	80139870	chr13	78599281	78609281
chr13	71279986	71289986	chr13	70369152	70379152
chr13	60500249	60510249	chr13	59470095	59480095
chr13	86310099	86320099	chr13	85249168	85259168
chr13	86290391	86300391	chr13	85270180	85280180
chr13	56429629	56439629	chr13	55919254	55929254
chr13	94739017	94749017	chr13	94249056	94259056
chr13	36310336	36320336	chr13	36209561	36219561
chr13	28680331	28690331	chr13	28072534	28082534
chr13	43789724	43799724	chr13	43009930	43019930
chr13	26899265	26909265	chr13	26579435	26589435
chr13	40190139	40200139	chr13	38710880	38720880
chr13	29890566	29900566	chr13	28771197	28781197
chr13	74781736	74791736	chr13	73651148	73661148
chr13	27060605	27070605	chr13	26578883	26588883
chr13	20720717	20730717	chr13	20559665	20569665
chr13	41600769	41610769	chr13	40450293	40460293
chr13	95829614	95839614	chr13	94717748	94727748
chr13	23751259	23761259	chr13	22470021	22480021
chr13	39030468	39040468	chr13	38239225	38249225
chr13	17489214	17499214	chr13	17480610	17490610
chr13	29819078	29829078	chr13	29150389	29160389
chr13	7369934	7379934	chr13	6330542	6340542
chr13	43979441	43989441	chr13	42809789	42819789
chr13	93420452	93430452	chr13	92989021	92999021
chr13	51829265	51839265	chr13	51170702	51180702
chr13	61789705	61799705	chr13	61540461	61550461
chr13	13339975	13349975	chr13	13290843	13300843
chr13	50638147	50648147	chr13	49999599	50009599
chr13	90491478	90501478	chr13	89668901	89678901
chr13	71289910	71299910	chr13	70449103	70459103
chr13	50739359	50749359	chr13	49609497	49619497
chr13	79900706	79910706	chr13	78518469	78528469
chr13	96170299	96180299	chr13	96050747	96060747
chr13	83649816	83659816	chr13	83549268	83559268
chr13	63099968	63109968	chr13	62449265	62459265
chr13	44289745	44299745	chr13	42751241	42761241
chr13	15749703	15759703	chr13	15741719	15751719
chr13	76641755	76651755	chr13	75509345	75519345
chr13	46529489	46539489	chr13	45751334	45761334
chr13	19967902	19977902	chr13	18640485	18650485
chr13	77309459	77319459	chr13	77051007	77061007
chr13	71029936	71039936	chr13	70448466	70458466
chr13	71339074	71349074	chr13	70318391	70328391
chr13	55721594	55731594	chr13	54729322	54739322
chr13	11780122	11790122	chr13	11760966	11770966
chr13	30818840	30828840	chr13	30559617	30569617
chr13	58900507	58910507	chr13	58099458	58109458
chr13	79918859	79928859	chr13	78597867	78607867
chr13	28709868	28719868	chr13	28270111	28280111
chr13	56648400	56658400	chr13	55820885	55830885
chr13	80739614	80749614	chr13	80720137	80730137
chr13	79981333	79991333	chr13	78479969	78489969
chr13	50649515	50659515	chr13	49739553	49749553
chr13	45438949	45448949	chr13	45430599	45440599
chr13	25590597	25600597	chr13	24968312	24978312
chr13	66019299	66029299	chr13	65030252	65040252
chr13	21399622	21409622	chr13	21299790	21309790
chr13	80019068	80029068	chr13	78699873	78709873
chr13	69790917	69800917	chr13	68679905	68689905
chr13	50730195	50740195	chr13	49540692	49550692
chr13	52241061	52251061	chr13	51048766	51058766
chr13	12078526	12088526	chr13	11627640	11637640
chr13	79909039	79919039	chr13	78760454	78770454
chr13	7389994	7399994	chr13	6249271	6259271
chr13	20290579	20300579	chr13	18758793	18768793
chr13	20031010	20041010	chr13	18649896	18659896
chr13	39519945	39529945	chr13	38738834	38748834
chr13	7219561	7229561	chr13	6189494	6199494
chr13	79780007	79790007	chr13	78559858	78569858
chr13	50499195	50509195	chr13	49589065	49599065
chr13	90749675	90759675	chr13	89649805	89659805
chr13	65770326	65780326	chr13	65178641	65188641
chr13	67688576	67698576	chr13	66490281	66500281
chr13	10758356	10768356	chr13	10459028	10469028
chr13	58631051	58641051	chr13	58268060	58278060
chr13	36090671	36100671	chr13	35009899	35019899
chr13	85040650	85050650	chr13	84980479	84990479
chr13	60609690	60619690	chr13	60039730	60049730
chr13	16510268	16520268	chr13	16299881	16309881
chr13	87220219	87230219	chr13	86419109	86429109
chr13	94280025	94290025	chr13	94078717	94088717
chr13	67930171	67940171	chr13	66859264	66869264
chr13	36988690	36998690	chr13	36919668	36929668
chr13	54641051	54651051	chr13	53720710	53730710
chr13	23509855	23519855	chr13	22569916	22579916
chr13	41441267	41451267	chr13	40829384	40839384
chr13	69620834	69630834	chr13	68600657	68610657
chr13	60151923	60161923	chr13	59030116	59040116
chr13	46549595	46559595	chr13	45697422	45707422
chr13	29219285	29229285	chr13	29109663	29119663
chr13	28300754	28310754	chr13	27209252	27219252
chr13	71539777	71549777	chr13	70311243	70321243
chr13	54060123	54070123	chr13	53518882	53528882
chr13	88180613	88190613	chr13	87940090	87950090
chr13	64347447	64357447	chr13	63689854	63699854
chr13	26880574	26890574	chr13	26499200	26509200
chr13	51490188	51500188	chr13	51100783	51110783
chr13	90421760	90431760	chr13	89680085	89690085
chr13	19958755	19968755	chr13	18949313	18959313
chr13	97076968	97086968	chr13	97051293	97061293
chr13	92879514	92889514	chr13	91189158	91199158
chr13	12610176	12620176	chr13	12519763	12529763
chr13	28698720	28708720	chr13	28090121	28100121
chr13	55049383	55059383	chr13	54831703	54841703
chr13	55728996	55738996	chr13	55589541	55599541
chr13	7359939	7369939	chr13	6410418	6420418
chr13	91708799	91718799	chr13	91163409	91173409
chr13	90881375	90891375	chr13	89618773	89628773
chr13	50600534	50610534	chr13	49330546	49340546
chr13	22349701	22359701	chr13	22249710	22259710
chr13	20440370	20450370	chr13	19109903	19119903
chr13	50511692	50521692	chr13	49530208	49540208
chr13	83111470	83121470	chr13	81631358	81641358
chr13	71649120	71659120	chr13	70379433	70389433
chr13	20227006	20237006	chr13	18539634	18549634
chr13	5359015	5369015	chr13	5339672	5349672
chr13	95589777	95599777	chr13	94392254	94402254
chr13	37780754	37790754	chr13	37611339	37621339
chr13	80010894	80020894	chr13	78630392	78640392
chr13	7649868	7659868	chr13	7439305	7449305
chr13	90349187	90359187	chr13	89679914	89689914
chr13	29889299	29899299	chr13	29880900	29890900
chr13	23469625	23479625	chr13	22480145	22490145
chr13	7320450	7330450	chr13	6369232	6379232
chr13	7399045	7409045	chr13	6310519	6320519
chr13	41891636	41901636	chr13	40369543	40379543
chr13	36030688	36040688	chr13	35070249	35080249
chr13	29770627	29780627	chr13	28940587	28950587
chr13	7951381	7961381	chr13	6181331	6191331
chr13	20120464	20130464	chr13	18630431	18640431
chr13	20202183	20212183	chr13	18768115	18778115
chr13	40200188	40210188	chr13	39710009	39720009
chr13	28698986	28708986	chr13	27949883	27959883
chr13	67699017	67709017	chr13	66579887	66589887
chr13	99647539	99657539	chr13	99610291	99620291
chr13	64699356	64709356	chr13	64439141	64449141
chr13	76668688	76678688	chr13	75041267	75051267
chr13	50729336	50739336	chr13	49399400	49409400
chr13	71309501	71319501	chr13	70241801	70251801
chr13	92890067	92900067	chr13	91231678	91241678
chr13	31720277	31730277	chr13	31469047	31479047
chr13	47010413	47020413	chr13	46769120	46779120
chr13	18179933	18189933	chr13	17959363	17969363
chr13	7369848	7379848	chr13	6888550	6898550
chr13	50541614	50551614	chr13	49511337	49521337
chr13	54508129	54518129	chr13	53478242	53488242
chr13	79800856	79810856	chr13	78540155	78550155
chr13	95881798	95891798	chr13	94749222	94759222
chr13	44368770	44378770	chr13	42791758	42801758
chr13	29300743	29310743	chr13	29170471	29180471
chr13	82880198	82890198	chr13	81530996	81540996
chr13	60609375	60619375	chr13	59440538	59450538
chr13	32978447	32988447	chr13	31832433	31842433
chr13	57630110	57640110	chr13	56560362	56570362
chr13	19439791	19449791	chr13	18691218	18701218
chr13	66260587	66270587	chr13	65091490	65101490
chr13	60660085	60670085	chr13	59110368	59120368
chr13	90989167	90999167	chr13	89610213	89620213
chr13	71399957	71409957	chr13	70550503	70560503
chr13	31110269	31120269	chr13	30260506	30270506
chr13	60560298	60570298	chr13	59468790	59478790
chr13	33671931	33681931	chr13	33579962	33589962
chr13	19898757	19908757	chr13	19099787	19109787
chr13	61790609	61800609	chr13	61067334	61077334
chr13	21499841	21509841	chr13	21200192	21210192
chr13	76570110	76580110	chr13	75657457	75667457
chr13	17229101	17239101	chr13	17220756	17230756
chr13	88579966	88589966	chr13	88360100	88370100
chr13	28319263	28329263	chr13	27280460	27290460
chr13	39179029	39189029	chr13	38181236	38191236
chr13	60599499	60609499	chr13	59630046	59640046
chr13	7349355	7359355	chr13	6410181	6420181
chr13	8489999	8499999	chr13	8379897	8389897
chr13	74659567	74669567	chr13	73251280	73261280
chr13	51579396	51589396	chr13	50821593	50831593
chr13	44078147	44088147	chr13	42741949	42751949
chr13	5999218	6009218	chr13	5180491	5190491
chr13	33718838	33728838	chr13	33618922	33628922
chr13	49940473	49950473	chr13	49510233	49520233
chr13	50688975	50698975	chr13	49429631	49439631
chr13	54639328	54649328	chr13	53479375	53489375
chr13	97608565	97618565	chr13	97430094	97440094
chr13	32820666	32830666	chr13	31801986	31811986
chr13	19979835	19989835	chr13	18850919	18860919
chr13	19869600	19879600	chr13	18839273	18849273
chr13	19969355	19979355	chr13	18558870	18568870
chr13	29499041	29509041	chr13	29491021	29501021
chr13	28721023	28731023	chr13	27789505	27799505
chr13	82579082	82589082	chr13	81768378	81778378
chr13	75290134	75300134	chr13	74361127	74371127
chr13	74359284	74369284	chr13	73609966	73619966
chr13	94701333	94711333	chr13	94380371	94390371
chr13	40221956	40231956	chr13	38929313	38939313
chr13	76700345	76710345	chr13	75822188	75832188
chr13	74858768	74868768	chr13	73681106	73691106
chr13	45391601	45401601	chr13	44410945	44420945
chr13	41590969	41600969	chr13	40490169	40500169
chr13	92889900	92899900	chr13	91521728	91531728
chr13	43720532	43730532	chr13	42671188	42681188
chr13	7139298	7149298	chr13	6250517	6260517
chr13	42129880	42139880	chr13	40717773	40727773
chr13	32739081	32749081	chr13	31790482	31800482
chr13	19930817	19940817	chr13	18650455	18660455
chr13	69590054	69600054	chr13	68629570	68639570
chr13	66210764	66220764	chr13	65120337	65130337
chr13	75280543	75290543	chr13	74299864	74309864
chr13	14429938	14439938	chr13	14423381	14433381
chr13	82438825	82448825	chr13	81511760	81521760
chr13	62819230	62829230	chr13	62659945	62669945
chr13	39439258	39449258	chr13	38199938	38209938
chr13	37130454	37140454	chr13	36929672	36939672
chr13	74340285	74350285	chr13	72989999	72999999
chr13	100230204	100240204	chr13	99971396	99981396
chr13	10729542	10739542	chr13	10518586	10528586
chr13	71860415	71870415	chr13	70609634	70619634
chr13	28619966	28629966	chr13	28581636	28591636
chr13	80010531	80020531	chr13	78870061	78880061
chr13	54996685	55006685	chr13	54440243	54450243
chr13	84240072	84250072	chr13	84190687	84200687
chr13	56460280	56470280	chr13	55890041	55900041
chr13	85580407	85590407	chr13	85440413	85450413
chr13	56209751	56219751	chr13	55819658	55829658
chr13	40228929	40238929	chr13	39409324	39419324
chr13	13510507	13520507	chr13	13019707	13029707
chr13	60481552	60491552	chr13	59061355	59071355
chr13	70170212	70180212	chr13	69219617	69229617
chr13	65729817	65739817	chr13	65571835	65581835
chr13	40220967	40230967	chr13	38969599	38979599
chr13	79860084	79870084	chr13	78580994	78590994
chr13	96678711	96688711	chr13	96479716	96489716
chr13	24421895	24431895	chr13	24110541	24120541
chr13	53439130	53449130	chr13	52530468	52540468
chr13	20400580	20410580	chr13	19149917	19159917
chr13	29218858	29228858	chr13	29160433	29170433
chr13	80040310	80050310	chr13	78770610	78780610
chr13	30900587	30910587	chr13	30808370	30818370
chr13	9619610	9629610	chr13	9243324	9253324
chr13	92908612	92918612	chr13	91590597	91600597
chr13	52170170	52180170	chr13	50869581	50879581
chr13	38161420	38171420	chr13	37940400	37950400
chr13	57888582	57898582	chr13	56469564	56479564
chr13	92298382	92308382	chr13	91101000	91111000
chr13	85660357	85670357	chr13	85630562	85640562
chr13	81249373	81259373	chr13	81241089	81251089
chr13	7390200	7400200	chr13	6088710	6098710
chr13	79550131	79560131	chr13	78288294	78298294
chr13	7269271	7279271	chr13	6140722	6150722
chr13	67340434	67350434	chr13	66502794	66512794
chr13	86210287	86220287	chr13	86191328	86201328
chr13	35880996	35890996	chr13	35149538	35159538
chr13	60541547	60551547	chr13	59581038	59591038
chr13	30759377	30769377	chr13	30689967	30699967
chr13	31329150	31339150	chr13	30240816	30250816
chr13	45490694	45500694	chr13	44440068	44450068
chr13	85019793	85029793	chr13	84850984	84860984
chr13	86350309	86360309	chr13	85320889	85330889
chr13	42141070	42151070	chr13	40609554	40619554
chr13	26958488	26968488	chr13	26471803	26481803
chr13	28690091	28700091	chr13	27530417	27540417
chr13	97330825	97340825	chr13	97220643	97230643
chr13	24889160	24899160	chr13	24631499	24641499
chr13	60591067	60601067	chr13	59339278	59349278
chr13	5779843	5789843	chr13	5558974	5568974
chr13	74920047	74930047	chr13	73539856	73549856
chr13	69939157	69949157	chr13	68950618	68960618
chr13	92908241	92918241	chr13	91671776	91681776
chr13	75301787	75311787	chr13	74669997	74679997
chr13	20552493	20562493	chr13	18950362	18960362
chr13	60660509	60670509	chr13	59170253	59180253
chr13	92309018	92319018	chr13	90991634	91001634
chr13	20139721	20149721	chr13	18838020	18848020
chr13	60539042	60549042	chr13	59108573	59118573
chr13	95620894	95630894	chr13	94731673	94741673
chr13	81139255	81149255	chr13	80849252	80859252
chr13	98999650	99009650	chr13	98899789	98909789
chr13	74700982	74710982	chr13	73459611	73469611
chr13	23399542	23409542	chr13	22450601	22460601
chr13	19968229	19978229	chr13	18740803	18750803
chr13	12969772	12979772	chr13	12951642	12961642
chr13	12950573	12960573	chr13	12780016	12790016
chr13	83660040	83670040	chr13	83530005	83540005
chr13	76567751	76577751	chr13	75419585	75429585
chr13	85559301	85569301	chr13	85480253	85490253
chr13	93898313	93908313	chr13	93031201	93041201
chr13	8840838	8850838	chr13	8709850	8719850
chr13	74659537	74669537	chr13	73509235	73519235
chr13	40270516	40280516	chr13	39329794	39339794
chr13	58929326	58939326	chr13	58089849	58099849
chr13	80600326	80610326	chr13	80459141	80469141
chr13	60590625	60600625	chr13	59428786	59438786
chr13	26991533	27001533	chr13	26649719	26659719
chr13	71352259	71362259	chr13	70568894	70578894
chr13	58900946	58910946	chr13	58069917	58079917
chr13	65889521	65899521	chr13	65160305	65170305
chr13	5459385	5469385	chr13	5408148	5418148
chr13	80151486	80161486	chr13	78759881	78769881
chr13	50732129	50742129	chr13	49689087	49699087
chr13	69601334	69611334	chr13	68640242	68650242
chr13	50740760	50750760	chr13	49530280	49540280
chr13	60630024	60640024	chr13	59201516	59211516
chr13	14469749	14479749	chr13	14289496	14299496
chr13	48039421	48049421	chr13	47541543	47551543
chr13	71598514	71608514	chr13	70347067	70357067
chr13	4169668	4179668	chr13	4150831	4160831
chr13	19931463	19941463	chr13	18509393	18519393
chr13	20459898	20469898	chr13	18949796	18959796
chr13	41920986	41930986	chr13	40581294	40591294
chr13	40228792	40238792	chr13	39328397	39338397
chr13	66408195	66418195	chr13	65090927	65100927
chr13	86340722	86350722	chr13	85370410	85380410
chr13	79742109	79752109	chr13	78501016	78511016
chr13	34007582	34017582	chr13	33970961	33980961
chr13	76568930	76578930	chr13	75350596	75360596
chr13	19910059	19920059	chr13	18909256	18919256
chr13	30140758	30150758	chr13	29980536	29990536
chr13	72169699	72179699	chr13	71700559	71710559
chr13	59290644	59300644	chr13	59120757	59130757
chr13	32897155	32907155	chr13	31809628	31819628
chr13	20448534	20458534	chr13	19009615	19019615
chr13	41610957	41620957	chr13	40996348	41006348
chr13	7320761	7330761	chr13	6281224	6291224
chr13	35821760	35831760	chr13	34982435	34992435
chr13	67800278	67810278	chr13	67090806	67100806
chr13	41940832	41950832	chr13	40781314	40791314
chr13	56459101	56469101	chr13	56180447	56190447
chr13	83788094	83798094	chr13	83719592	83729592
chr13	40089783	40099783	chr13	39151558	39161558
chr13	86688385	86698385	chr13	86430338	86440338
chr13	58921457	58931457	chr13	58068435	58078435
chr13	28701217	28711217	chr13	27971205	27981205
chr13	67760551	67770551	chr13	66900088	66910088
chr13	19890071	19900071	chr13	18830397	18840397
chr13	65779262	65789262	chr13	65001466	65011466
chr13	66479569	66489569	chr13	65068918	65078918
chr13	66152314	66162314	chr13	65139756	65149756
chr13	41779907	41789907	chr13	40880156	40890156
chr13	7399334	7409334	chr13	6268732	6278732
chr13	66331263	66341263	chr13	65090789	65100789
chr13	20010983	20020983	chr13	18707380	18717380
chr13	86152217	86162217	chr13	85321182	85331182
chr13	76910759	76920759	chr13	76770963	76780963
chr13	67729882	67739882	chr13	67019983	67029983
chr13	72349444	72359444	chr13	71528380	71538380
chr13	33139151	33149151	chr13	33130296	33140296
chr13	16479853	16489853	chr13	16230294	16240294
chr13	99722490	99732490	chr13	99698008	99708008
chr13	41951175	41961175	chr13	40690905	40700905
chr13	91669923	91679923	chr13	90250056	90260056
chr13	41689740	41699740	chr13	40269620	40279620
chr13	96608972	96618972	chr13	96580140	96590140
chr13	28699462	28709462	chr13	28490872	28500872
chr13	30879113	30889113	chr13	30520208	30530208
chr13	34528994	34538994	chr13	34291051	34301051
chr13	62299987	62309987	chr13	61400670	61410670
chr13	33739225	33749225	chr13	33589921	33599921
chr13	8740074	8750074	chr13	8689945	8699945
chr13	19957414	19967414	chr13	18799993	18809993
chr13	32358591	32368591	chr13	32351783	32361783
chr13	32731866	32741866	chr13	31898844	31908844
chr13	28709741	28719741	chr13	27210385	27220385
chr13	50660839	50670839	chr13	49619105	49629105
chr13	93880311	93890311	chr13	93000773	93010773
chr13	32640842	32650842	chr13	31768734	31778734
chr13	60268413	60278413	chr13	59029477	59039477
chr13	35820651	35830651	chr13	35298299	35308299
chr13	16128915	16138915	chr13	16010544	16020544
chr13	36110190	36120190	chr13	35059073	35069073
chr13	55750269	55760269	chr13	54761879	54771879
chr13	86310076	86320076	chr13	85239900	85249900
chr13	39029485	39039485	chr13	38760153	38770153
chr13	27319847	27329847	chr13	27239766	27249766
chr13	29870227	29880227	chr13	28881322	28891322
chr13	7401394	7411394	chr13	6351171	6361171
chr13	19988072	19998072	chr13	18950434	18960434
chr13	44310638	44320638	chr13	43231363	43241363
chr13	11841308	11851308	chr13	11750220	11760220
chr13	61170247	61180247	chr13	61039557	61049557
chr13	12309997	12319997	chr13	12230004	12240004
chr13	97329594	97339594	chr13	97279997	97289997
chr13	83689407	83699407	chr13	83680014	83690014
chr13	82698356	82708356	chr13	81669111	81679111
chr13	26938812	26948812	chr13	26930790	26940790
chr13	74460560	74470560	chr13	73580224	73590224
chr13	20069954	20079954	chr13	18630040	18640040
chr13	67699475	67709475	chr13	66589566	66599566
chr13	25570622	25580622	chr13	24851424	24861424
chr13	76781125	76791125	chr13	75650561	75660561
chr13	31679569	31689569	chr13	31590425	31600425
chr13	42143691	42153691	chr13	40230097	40240097
chr13	12980803	12990803	chr13	12780644	12790644
chr13	16317943	16327943	chr13	16310434	16320434
chr13	35840437	35850437	chr13	35592583	35602583
chr13	35998911	36008911	chr13	35201718	35211718
chr13	60560538	60570538	chr13	59518246	59528246
chr13	74719745	74729745	chr13	73580445	73590445
chr13	30409759	30419759	chr13	30391207	30401207
chr13	20312385	20322385	chr13	18827839	18837839
chr13	43967417	43977417	chr13	42799411	42809411
chr13	75290389	75300389	chr13	74369771	74379771
chr13	95630259	95640259	chr13	94789848	94799848
chr13	43859809	43869809	chr13	42840948	42850948
chr13	69630868	69640868	chr13	68639765	68649765
chr13	74541300	74551300	chr13	73450354	73460354
chr13	88469142	88479142	chr13	88450871	88460871
chr13	44311426	44321426	chr13	42809072	42819072
chr13	71339847	71349847	chr13	70499780	70509780
chr13	19999096	20009096	chr13	18721631	18731631
chr13	40459425	40469425	chr13	39449751	39459751
chr13	86339961	86349961	chr13	85292113	85302113
chr13	41920851	41930851	chr13	41350324	41360324
chr13	82610849	82620849	chr13	81469709	81479709
chr13	28540428	28550428	chr13	27539416	27549416
chr13	82618451	82628451	chr13	81601314	81611314
chr13	20201333	20211333	chr13	18699716	18709716
chr13	30148157	30158157	chr13	30020688	30030688
chr13	23711299	23721299	chr13	22390847	22400847
chr13	36109594	36119594	chr13	34882763	34892763
chr13	76630031	76640031	chr13	75559695	75569695
chr13	60560500	60570500	chr13	59329291	59339291
chr13	47440621	47450621	chr13	47269898	47279898
chr13	80088338	80098338	chr13	78771143	78781143
chr13	82631640	82641640	chr13	81449890	81459890
chr13	69490779	69500779	chr13	68661460	68671460
chr13	85000501	85010501	chr13	84879974	84889974
chr13	36141041	36151041	chr13	34929362	34939362
chr13	96120194	96130194	chr13	96068091	96078091
chr13	90729981	90739981	chr13	89249335	89259335
chr13	79849271	79859271	chr13	78509804	78519804
chr13	12688899	12698899	chr13	12499468	12509468
chr13	37349565	37359565	chr13	37330427	37340427
chr13	71300746	71310746	chr13	70289860	70299860
chr13	46759803	46769803	chr13	45629775	45639775
chr13	41950641	41960641	chr13	40818905	40828905
chr13	16470032	16480032	chr13	16330662	16340662
chr13	76860056	76870056	chr13	76789696	76799696
chr13	67580592	67590592	chr13	66640070	66650070
chr13	66188378	66198378	chr13	65141043	65151043
chr13	20221678	20231678	chr13	18612540	18622540
chr13	41728879	41738879	chr13	40670088	40680088
chr13	76898412	76908412	chr13	76780622	76790622
chr13	67051329	67061329	chr13	67027700	67037700
chr13	47431095	47441095	chr13	47229838	47239838
chr13	66269100	66279100	chr13	64942631	64952631
chr13	14089535	14099535	chr13	13590385	13600385
chr13	32820241	32830241	chr13	31780006	31790006
chr13	20509892	20519892	chr13	19418749	19428749
chr13	45399982	45409982	chr13	44368069	44378069
chr13	20078027	20088027	chr13	18848610	18858610
chr13	76681345	76691345	chr13	75640626	75650626
chr13	55770223	55780223	chr13	55549795	55559795
chr13	80100032	80110032	chr13	78729885	78739885
chr13	28781976	28791976	chr13	27478984	27488984
chr13	48199103	48209103	chr13	47210968	47220968
chr13	39087530	39097530	chr13	39081289	39091289
chr13	70808690	70818690	chr13	70339510	70349510
chr13	74470200	74480200	chr13	73579465	73589465
chr13	79561406	79571406	chr13	78610129	78620129
chr13	11490882	11500882	chr13	11369538	11379538
chr13	57778538	57788538	chr13	56591106	56601106
chr13	82590385	82600385	chr13	81660392	81670392
chr13	19959052	19969052	chr13	18588933	18598933
chr13	28190705	28200705	chr13	27450432	27460432
chr13	20450354	20460354	chr13	19178687	19188687
chr13	41599764	41609764	chr13	40702589	40712589
chr13	92821106	92831106	chr13	91570197	91580197
chr13	32920900	32930900	chr13	31740269	31750269
chr13	60541372	60551372	chr13	59528128	59538128
chr13	24470223	24480223	chr13	23849218	23859218
chr13	91201155	91211155	chr13	90330278	90340278
chr13	48498988	48508988	chr13	47492137	47502137
chr13	12989563	12999563	chr13	12821462	12831462
chr13	79860139	79870139	chr13	78670738	78680738
chr13	82640191	82650191	chr13	81300100	81310100
chr13	95659933	95669933	chr13	94750483	94760483
chr13	80010130	80020130	chr13	78611033	78621033
chr13	40189853	40199853	chr13	39001579	39011579
chr13	75299132	75309132	chr13	74539718	74549718
chr13	83449972	83459972	chr13	82738151	82748151
chr13	16421224	16431224	chr13	16310305	16320305
chr13	54121336	54131336	chr13	53361166	53371166
chr13	26109916	26119916	chr13	26080081	26090081
chr13	84679541	84689541	chr13	84540424	84550424
chr13	35910805	35920805	chr13	35190474	35200474
chr13	67740867	67750867	chr13	66587826	66597826
chr13	69901620	69911620	chr13	68800161	68810161
chr13	41879177	41889177	chr13	40729853	40739853
chr13	33779595	33789595	chr13	33340423	33350423
chr13	66281120	66291120	chr13	65080016	65090016
chr13	47449911	47459911	chr13	47250612	47260612
chr13	32731944	32741944	chr13	32020262	32030262
chr13	98818119	98828119	chr13	98810343	98820343
chr13	77221039	77231039	chr13	77030482	77040482
chr13	36160389	36170389	chr13	34898669	34908669
chr13	57710684	57720684	chr13	56630795	56640795
chr13	78179437	78189437	chr13	77820206	77830206
chr13	23651650	23661650	chr13	22501716	22511716
chr13	48579693	48589693	chr13	47600009	47610009
chr13	52200387	52210387	chr13	51010466	51020466
chr13	81890708	81900708	chr13	81669653	81679653
chr13	85133052	85143052	chr13	85080501	85090501
chr13	92289547	92299547	chr13	91199872	91209872
chr13	62259823	62269823	chr13	61179730	61189730
chr13	91117743	91127743	chr13	89720476	89730476
chr13	42143422	42153422	chr13	40849003	40859003
chr13	96272007	96282007	chr13	96112087	96122087
chr13	60089859	60099859	chr13	59027955	59037955
chr13	32759290	32769290	chr13	31770679	31780679
chr13	92289831	92299831	chr13	91209300	91219300
chr13	38101086	38111086	chr13	37980121	37990121
chr13	30100490	30110490	chr13	29959536	29969536
chr13	12170163	12180163	chr13	11643202	11653202
chr13	60550782	60560782	chr13	59280367	59290367
chr13	31629906	31639906	chr13	31580835	31590835
chr13	80039001	80049001	chr13	78909175	78919175
chr13	37169693	37179693	chr13	37069692	37079692
chr13	36070132	36080132	chr13	34942856	34952856
chr13	66191050	66201050	chr13	65050322	65060322
chr13	99647996	99657996	chr13	99642933	99652933
chr13	34239320	34249320	chr13	34219950	34229950
chr13	23839685	23849685	chr13	23790738	23800738
chr13	72169092	72179092	chr13	71570495	71580495
chr13	18500280	18510280	chr13	17870740	17880740
chr13	30630477	30640477	chr13	30519649	30529649
chr13	41639091	41649091	chr13	40639533	40649533
chr13	45501642	45511642	chr13	44421639	44431639
chr13	50429119	50439119	chr13	49608465	49618465
chr13	85029562	85039562	chr13	85000405	85010405
chr13	10729117	10739117	chr13	10381082	10391082
chr13	77210427	77220427	chr13	77030164	77040164
chr13	30750902	30760902	chr13	30559594	30569594
chr13	30779718	30789718	chr13	30630584	30640584
chr13	20290692	20300692	chr13	18727701	18737701
chr13	90821555	90831555	chr13	89697957	89707957
chr13	66269348	66279348	chr13	65079199	65089199
chr13	41689212	41699212	chr13	40350073	40360073
chr13	50141270	50151270	chr13	49580286	49590286
chr13	16440875	16450875	chr13	16230688	16240688
chr13	82669975	82679975	chr13	81658290	81668290
chr13	32559683	32569683	chr13	32079648	32089648
chr13	41679594	41689594	chr13	40370012	40380012
chr13	66059342	66069342	chr13	65120693	65130693
chr13	99941437	99951437	chr13	99849805	99859805
chr13	44250320	44260320	chr13	43238976	43248976
chr13	13068954	13078954	chr13	13060540	13070540
chr13	40049485	40059485	chr13	38710779	38720779
chr13	92949839	92959839	chr13	91709941	91719941
chr13	35806224	35816224	chr13	34979985	34989985
chr13	11808912	11818912	chr13	11790507	11800507
chr13	67520827	67530827	chr13	66639415	66649415
chr13	18449691	18459691	chr13	18360254	18370254
chr13	71592356	71602356	chr13	70221540	70231540
chr13	32820341	32830341	chr13	31840882	31850882
chr13	71579665	71589665	chr13	70399963	70409963
chr13	20140587	20150587	chr13	18620302	18630302
chr13	76710474	76720474	chr13	75528205	75538205
chr13	98950259	98960259	chr13	98900060	98910060
chr13	71411000	71421000	chr13	70389805	70399805
chr13	82659905	82669905	chr13	81361113	81371113
chr13	66171471	66181471	chr13	65190439	65200439
chr13	88148580	88158580	chr13	87920322	87930322
chr13	8469623	8479623	chr13	8329945	8339945
chr13	29159326	29169326	chr13	29150548	29160548
chr13	60518327	60528327	chr13	59092152	59102152
chr13	39840829	39850829	chr13	38400543	38410543
chr13	50630256	50640256	chr13	49649673	49659673
chr13	60241569	60251569	chr13	59420354	59430354
chr13	90289933	90299933	chr13	89640293	89650293
chr13	95449517	95459517	chr13	94940397	94950397
chr13	43919882	43929882	chr13	42691090	42701090
chr13	67869359	67879359	chr13	66639650	66649650
chr13	60659924	60669924	chr13	59380651	59390651
chr13	57730247	57740247	chr13	56518485	56528485
chr13	29356363	29366363	chr13	28948775	28958775
chr13	65769590	65779590	chr13	65220774	65230774
chr13	11490062	11500062	chr13	11471463	11481463
chr13	16549882	16559882	chr13	16200765	16210765
chr13	97059820	97069820	chr13	96988470	96998470
chr13	26039403	26049403	chr13	25968260	25978260
chr13	12641102	12651102	chr13	12530644	12540644
chr13	19890903	19900903	chr13	18620998	18630998
chr13	29869631	29879631	chr13	28889597	28899597
chr13	11350412	11360412	chr13	10222045	10232045
chr13	12910833	12920833	chr13	12768990	12778990
chr13	35992072	36002072	chr13	34959755	34969755
chr13	12630005	12640005	chr13	12249977	12259977
chr13	32497136	32507136	chr13	32159494	32169494
chr13	41599805	41609805	chr13	40229270	40239270
chr13	91119004	91129004	chr13	89659452	89669452
chr13	80079935	80089935	chr13	79100789	79110789
chr13	36741605	36751605	chr13	36500934	36510934
chr13	98400237	98410237	chr13	98199311	98209311
chr13	58959798	58969798	chr13	58128958	58138958
chr13	20139410	20149410	chr13	19009616	19019616
chr13	60472097	60482097	chr13	58949471	58959471
chr13	82851368	82861368	chr13	82799988	82809988
chr13	88219158	88229158	chr13	87969361	87979361
chr13	67499191	67509191	chr13	66899481	66909481
chr13	91370489	91380489	chr13	90371388	90381388
chr13	20549511	20559511	chr13	18930131	18940131
chr13	21740274	21750274	chr13	21650328	21660328
chr13	71480512	71490512	chr13	70481559	70491559
chr13	25579379	25589379	chr13	24761427	24771427
chr13	52328629	52338629	chr13	50901171	50911171
chr13	62249191	62259191	chr13	61040004	61050004
chr13	95810470	95820470	chr13	94740017	94750017
chr13	54540131	54550131	chr13	53432363	53442363
chr13	80919407	80929407	chr13	80870468	80880468
chr13	95731927	95741927	chr13	94750536	94760536
chr13	60159916	60169916	chr13	58991272	59001272
chr13	40139924	40149924	chr13	39130675	39140675
chr13	60159497	60169497	chr13	59020045	59030045
chr13	97560187	97570187	chr13	97430710	97440710
chr13	7310281	7320281	chr13	6427500	6437500
chr13	42142607	42152607	chr13	40588878	40598878
chr13	33299517	33309517	chr13	33099339	33109339
chr13	41981265	41991265	chr13	40969189	40979189
chr13	92749301	92759301	chr13	91249970	91259970
chr13	5859147	5869147	chr13	5519851	5529851
chr13	100130252	100140252	chr13	100108076	100118076
chr13	20529925	20539925	chr13	18700695	18710695
chr13	84149308	84159308	chr13	84140516	84150516
chr13	21519841	21529841	chr13	21227603	21237603
chr13	10758965	10768965	chr13	10360231	10370231
chr13	79918792	79928792	chr13	78460252	78470252
chr13	31299716	31309716	chr13	31270294	31280294
chr13	32230471	32240471	chr13	31939762	31949762
chr13	66351524	66361524	chr13	65140712	65150712
chr13	95907058	95917058	chr13	94441390	94451390
chr13	13329706	13339706	chr13	13310402	13320402
chr13	74460494	74470494	chr13	73549725	73559725
chr13	51790527	51800527	chr13	51509702	51519702
chr13	82532117	82542117	chr13	81730105	81740105
chr13	48528570	48538570	chr13	47479825	47489825
chr13	55749622	55759622	chr13	54700094	54710094
chr13	36049645	36059645	chr13	34950267	34960267
chr13	69798400	69808400	chr13	68800262	68810262
chr13	20029752	20039752	chr13	18658009	18668009
chr13	74581972	74591972	chr13	73640359	73650359
chr13	20099458	20109458	chr13	18769997	18779997
chr13	13909881	13919881	chr13	13891279	13901279
chr13	40189477	40199477	chr13	38690608	38700608
chr13	26429294	26439294	chr13	26281687	26291687
chr13	41118963	41128963	chr13	40870176	40880176
chr13	20028707	20038707	chr13	18571564	18581564
chr13	60570763	60580763	chr13	59699436	59709436
chr13	31629363	31639363	chr13	31539675	31549675
chr13	96498870	96508870	chr13	96489950	96499950
chr13	92899617	92909617	chr13	91540188	91550188
chr13	64749424	64759424	chr13	64730120	64740120
chr13	92241400	92251400	chr13	91781362	91791362
chr13	66381241	66391241	chr13	65128214	65138214
chr13	48129752	48139752	chr13	47479240	47489240
chr13	7411016	7421016	chr13	6131539	6141539
chr13	96220149	96230149	chr13	96067736	96077736
chr13	90087878	90097878	chr13	88871625	88881625
chr13	30990280	31000280	chr13	30519098	30529098
chr13	92931586	92941586	chr13	91899797	91909797
chr13	91012324	91022324	chr13	89760169	89770169
chr13	12470002	12480002	chr13	12360156	12370156
chr13	69889881	69899881	chr13	68689472	68699472
chr13	28571421	28581421	chr13	27519948	27529948
chr13	31121038	31131038	chr13	30260235	30270235
chr13	40168383	40178383	chr13	39141772	39151772
chr13	94700773	94710773	chr13	94110187	94120187
chr13	42142363	42152363	chr13	40800140	40810140
chr13	23459497	23469497	chr13	22560290	22570290
chr13	33209833	33219833	chr13	33129646	33139646
chr13	66440570	66450570	chr13	65440466	65450466
chr13	79989313	79999313	chr13	78820702	78830702
chr13	23330002	23340002	chr13	22450623	22460623
chr13	68310411	68320411	chr13	67237868	67247868
chr13	20331145	20341145	chr13	18870767	18880767
chr13	20201116	20211116	chr13	18829455	18839455
chr13	70729261	70739261	chr13	70360979	70370979
chr13	54431254	54441254	chr13	53401205	53411205
chr13	95861053	95871053	chr13	94859283	94869283
chr13	45359397	45369397	chr13	44420750	44430750
chr13	35828715	35838715	chr13	34959822	34969822
chr13	69559052	69569052	chr13	68679119	68689119
chr13	16500945	16510945	chr13	16140262	16150262
chr13	32979911	32989911	chr13	31762665	31772665
chr13	31298807	31308807	chr13	29959804	29969804
chr13	85469604	85479604	chr13	85450411	85460411
chr13	82640642	82650642	chr13	81650357	81660357
chr13	92937602	92947602	chr13	91770488	91780488
chr13	9770680	9780680	chr13	9740424	9750424
chr13	50671123	50681123	chr13	49360654	49370654
chr13	90300142	90310142	chr13	89909349	89919349
chr13	20691391	20701391	chr13	20590005	20600005
chr13	66311281	66321281	chr13	65351158	65361158
chr13	82740993	82750993	chr13	81530158	81540158
chr13	7268810	7278810	chr13	6190323	6200323
chr13	8850074	8860074	chr13	8589386	8599386
chr13	11848894	11858894	chr13	11780491	11790491
chr13	32770651	32780651	chr13	31788316	31798316
chr13	76659397	76669397	chr13	75598712	75608712
chr13	39341398	39351398	chr13	38210268	38220268
chr13	92890382	92900382	chr13	91629085	91639085
chr13	57680706	57690706	chr13	56519006	56529006
chr13	99587930	99597930	chr13	99540236	99550236
chr13	71371800	71381800	chr13	70290035	70300035
chr13	23690236	23700236	chr13	22488453	22498453
chr13	98389961	98399961	chr13	98099498	98109498
chr13	41439338	41449338	chr13	40570451	40580451
chr13	5479749	5489749	chr13	5359945	5369945
chr13	82290236	82300236	chr13	81669107	81679107
chr13	56490724	56500724	chr13	55820449	55830449
chr13	32559359	32569359	chr13	31920655	31930655
chr13	41871569	41881569	chr13	40669303	40679303
chr13	40040012	40050012	chr13	39130111	39140111
chr13	19950196	19960196	chr13	18968659	18978659
chr13	79871557	79881557	chr13	78639729	78649729
chr13	66378508	66388508	chr13	65410643	65420643
chr13	74650304	74660304	chr13	73559482	73569482
chr13	50567498	50577498	chr13	49419626	49429626
chr13	83001126	83011126	chr13	82739715	82749715
chr13	72101166	72111166	chr13	70780559	70790559
chr13	46981154	46991154	chr13	45680809	45690809
chr13	44370772	44380772	chr13	42808719	42818719
chr13	29039937	29049937	chr13	28910685	28920685
chr13	7321303	7331303	chr13	6269972	6279972
chr13	29570675	29580675	chr13	29499275	29509275
chr13	11589595	11599595	chr13	11410906	11420906
chr13	23130440	23140440	chr13	21929542	21939542
chr13	84379235	84389235	chr13	84159689	84169689
chr13	92938882	92948882	chr13	91830108	91840108
chr13	98110536	98120536	chr13	98069694	98079694
chr13	60520086	60530086	chr13	59609774	59619774
chr13	75302343	75312343	chr13	74220676	74230676
chr13	7839741	7849741	chr13	6699115	6709115
chr13	62197806	62207806	chr13	61120244	61130244
chr13	92898441	92908441	chr13	91590175	91600175
chr13	44263125	44273125	chr13	42649119	42659119
chr13	92878635	92888635	chr13	91689278	91699278
chr13	30399239	30409239	chr13	30360468	30370468
chr13	79840339	79850339	chr13	78559388	78569388
chr13	31459276	31469276	chr13	31450691	31460691
chr13	44309107	44319107	chr13	42848530	42858530
chr13	80559791	80569791	chr13	80409147	80419147
chr13	92849923	92859923	chr13	91761837	91771837
chr13	44258870	44268870	chr13	42732237	42742237
chr13	34668793	34678793	chr13	34660332	34670332
chr13	90790626	90800626	chr13	89709707	89719707
chr13	100299280	100309280	chr13	100010069	100020069
chr13	62279353	62289353	chr13	61418529	61428529
chr13	28651853	28661853	chr13	27770902	27780902
chr13	79889585	79899585	chr13	78548241	78558241
chr13	23520864	23530864	chr13	22489751	22499751
chr13	7271176	7281176	chr13	6170280	6180280
chr13	95651535	95661535	chr13	94788900	94798900
chr13	23681121	23691121	chr13	22360144	22370144
chr13	40199188	40209188	chr13	38830429	38840429
chr13	55739604	55749604	chr13	55500300	55510300
chr13	12230300	12240300	chr13	12079826	12089826
chr13	85220724	85230724	chr13	85159934	85169934
chr13	47478730	47488730	chr13	47211170	47221170
chr13	40200674	40210674	chr13	39250847	39260847
chr13	89339344	89349344	chr13	88661338	88671338
chr13	59980117	59990117	chr13	58998687	59008687
chr13	60820252	60830252	chr13	59082130	59092130
chr13	79789484	79799484	chr13	78480660	78490660
chr13	36590737	36600737	chr13	36509951	36519951
chr13	76859937	76869937	chr13	75328328	75338328
chr13	79260541	79270541	chr13	77769893	77779893
chr13	24489978	24499978	chr13	24058299	24068299
chr13	66380096	66390096	chr13	65438900	65448900
chr13	50609970	50619970	chr13	49659030	49669030
chr13	67671954	67681954	chr13	67180862	67190862
chr13	55729966	55739966	chr13	54750730	54760730
chr13	41518622	41528622	chr13	40258792	40268792
chr13	25860065	25870065	chr13	25810830	25820830
chr13	19930860	19940860	chr13	18549591	18559591
chr13	82622202	82632202	chr13	81291142	81301142
chr13	7360803	7370803	chr13	6380849	6390849
chr13	23449352	23459352	chr13	22429449	22439449
chr13	29479117	29489117	chr13	29470974	29480974
chr13	26899988	26909988	chr13	26809996	26819996
chr13	74558068	74568068	chr13	73749782	73759782
chr13	88419409	88429409	chr13	88390270	88400270
chr13	30100173	30110173	chr13	30000640	30010640
chr13	7268973	7278973	chr13	6240313	6250313
chr13	52180106	52190106	chr13	50939044	50949044
chr13	60279622	60289622	chr13	59021788	59031788
chr13	52310038	52320038	chr13	51210554	51220554
chr13	34770633	34780633	chr13	34730163	34740163
chr13	90399224	90409224	chr13	88901408	88911408
chr13	19860358	19870358	chr13	19840564	19850564
chr13	66320682	66330682	chr13	65440784	65450784
chr13	28768443	28778443	chr13	27428984	27438984
chr13	60489963	60499963	chr13	59549138	59559138
chr13	97180382	97190382	chr13	97160929	97170929
chr13	69529825	69539825	chr13	68640720	68650720
chr13	8850333	8860333	chr13	8550166	8560166
chr13	52339822	52349822	chr13	51439436	51449436
chr13	66378106	66388106	chr13	65059264	65069264
chr13	66459134	66469134	chr13	65170250	65180250
chr13	60650696	60660696	chr13	59249813	59259813
chr13	35970421	35980421	chr13	34898667	34908667
chr13	34179843	34189843	chr13	34160200	34170200
chr13	42051142	42061142	chr13	40899429	40909429
chr13	66190905	66200905	chr13	65160314	65170314
chr13	26050073	26060073	chr13	25960268	25970268
chr13	46527709	46537709	chr13	45697378	45707378
chr13	89370577	89380577	chr13	88940073	88950073
chr13	84070014	84080014	chr13	83921301	83931301
chr13	24508756	24518756	chr13	24501749	24511749
chr13	14059580	14069580	chr13	13627743	13637743
chr13	43751810	43761810	chr13	42650564	42660564
chr13	95931241	95941241	chr13	94818919	94828919
chr13	19979725	19989725	chr13	18858660	18868660
chr13	7401487	7411487	chr13	6078668	6088668
chr13	12029803	12039803	chr13	11979444	11989444
chr13	79698240	79708240	chr13	78729541	78739541
chr13	36029111	36039111	chr13	35040501	35050501
chr13	32569675	32579675	chr13	31980405	31990405
chr13	62249446	62259446	chr13	61299515	61309515
chr13	98299686	98309686	chr13	98199070	98209070
chr13	71329635	71339635	chr13	70619459	70629459
chr13	75701133	75711133	chr13	74708639	74718639
chr13	60660275	60670275	chr13	59228947	59238947
chr13	32837817	32847817	chr13	31899639	31909639
chr13	80109310	80119310	chr13	78630513	78640513
chr13	7400167	7410167	chr13	6241520	6251520
chr13	84839423	84849423	chr13	84820251	84830251
chr13	76659611	76669611	chr13	75439442	75449442
chr13	42142789	42152789	chr13	40921000	40931000
chr13	66290056	66300056	chr13	65128681	65138681
chr13	62291916	62301916	chr13	61179128	61189128
chr13	19998040	20008040	chr13	18838174	18848174
chr13	96890814	96900814	chr13	96840152	96850152
chr13	76699660	76709660	chr13	75539956	75549956
chr13	41531320	41541320	chr13	40611069	40621069
chr13	13362421	13372421	chr13	13011425	13021425
chr13	54098702	54108702	chr13	53081442	53091442
chr13	76670667	76680667	chr13	75548999	75558999
chr13	14849702	14859702	chr13	14568340	14578340
chr13	50749162	50759162	chr13	49540820	49550820
chr13	39049681	39059681	chr13	38209328	38219328
chr13	4970629	4980629	chr13	4730151	4740151
chr13	7719427	7729427	chr13	6870225	6880225
chr13	75289961	75299961	chr13	73978130	73988130
chr13	25579021	25589021	chr13	24951095	24961095
chr13	20118952	20128952	chr13	19010538	19020538
chr13	31788959	31798959	chr13	31780780	31790780
chr13	98389758	98399758	chr13	97439161	97449161
chr13	66439721	66449721	chr13	65129109	65139109
chr13	20529648	20539648	chr13	19038777	19048777
chr13	79750957	79760957	chr13	78560768	78570768
chr13	42010590	42020590	chr13	40791273	40801273
chr13	62262236	62272236	chr13	61162019	61172019
chr13	42129651	42139651	chr13	41150811	41160811
chr13	26920582	26930582	chr13	26458758	26468758
chr13	20331672	20341672	chr13	19201487	19211487
chr13	55749967	55759967	chr13	54739924	54749924
chr13	67762207	67772207	chr13	66481598	66491598
chr13	20130506	20140506	chr13	18798967	18808967
chr13	35959363	35969363	chr13	35898983	35908983
chr13	84329547	84339547	chr13	84200136	84210136
chr13	86280158	86290158	chr13	85390856	85400856
chr13	10580745	10590745	chr13	10270449	10280449
chr13	84690082	84700082	chr13	84589458	84599458
chr13	31629657	31639657	chr13	31609820	31619820
chr13	69240523	69250523	chr13	68700090	68710090
chr13	32791155	32801155	chr13	31770106	31780106
chr13	41721364	41731364	chr13	40578589	40588589
chr13	84270456	84280456	chr13	84140357	84150357
chr13	50629629	50639629	chr13	49557808	49567808
chr13	92898092	92908092	chr13	92069882	92079882
chr13	41559759	41569759	chr13	40320826	40330826
chr13	41869087	41879087	chr13	40450349	40460349
chr13	76489939	76499939	chr13	75569780	75579780
chr13	60121433	60131433	chr13	58968481	58978481
chr13	32799094	32809094	chr13	31920209	31930209
chr13	71138826	71148826	chr13	70310108	70320108
chr13	83001148	83011148	chr13	82799958	82809958
chr13	44630207	44640207	chr13	44559639	44569639
chr13	37749155	37759155	chr13	37730413	37740413
chr13	80011628	80021628	chr13	78669734	78679734
chr13	85569249	85579249	chr13	85440133	85450133
chr13	66159579	66169579	chr13	65100135	65110135
chr13	87150752	87160752	chr13	86999347	87009347
chr13	15779185	15789185	chr13	15680569	15690569
chr13	83679185	83689185	chr13	83509989	83519989
chr13	99299393	99309393	chr13	99280103	99290103
chr13	85140119	85150119	chr13	85089914	85099914
chr13	3659716	3669716	chr13	3610632	3620632
chr13	19920081	19930081	chr13	19009402	19019402
chr13	88538762	88548762	chr13	88401151	88411151
chr13	71379645	71389645	chr13	70428847	70438847
chr13	97189145	97199145	chr13	97181364	97191364
chr13	61889720	61899720	chr13	61039497	61049497
chr13	31249493	31259493	chr13	31119710	31129710
chr13	50740277	50750277	chr13	50300532	50310532
chr13	31229593	31239593	chr13	29910783	29920783
chr13	60510338	60520338	chr13	60101474	60111474
chr13	48598563	48608563	chr13	47519473	47529473
chr13	20399606	20409606	chr13	19070150	19080150
chr13	15319838	15329838	chr13	15220858	15230858
chr13	54408540	54418540	chr13	53468756	53478756
chr13	82730153	82740153	chr13	81329841	81339841
chr13	50272079	50282079	chr13	49468681	49478681
chr13	71549228	71559228	chr13	70400272	70410272
chr13	65869390	65879390	chr13	65060510	65070510
chr13	25570448	25580448	chr13	24580823	24590823
chr13	64779282	64789282	chr13	64770763	64780763
chr13	20139631	20149631	chr13	18760690	18770690
chr13	24870679	24880679	chr13	24631485	24641485
chr13	82349922	82359922	chr13	81670189	81680189
chr13	19969520	19979520	chr13	18619691	18629691
chr13	9299189	9309189	chr13	9290604	9300604
chr13	35576826	35586826	chr13	35190911	35200911
chr13	67640801	67650801	chr13	66479925	66489925
chr13	26030053	26040053	chr13	25980357	25990357
chr13	20391312	20401312	chr13	19056994	19066994
chr13	98388884	98398884	chr13	98159585	98169585
chr13	5310314	5320314	chr13	5050388	5060388
chr13	86350460	86360460	chr13	85309842	85319842
chr13	35829672	35839672	chr13	35288619	35298619
chr13	7730300	7740300	chr13	6260715	6270715
chr13	31180500	31190500	chr13	31160732	31170732
chr13	24439205	24449205	chr13	23848635	23858635
chr13	28150512	28160512	chr13	27459813	27469813
chr13	66289383	66299383	chr13	65060517	65070517
chr13	7338782	7348782	chr13	6400366	6410366
chr13	41729615	41739615	chr13	40220572	40230572
chr13	85710172	85720172	chr13	85318828	85328828
chr13	6019678	6029678	chr13	5939275	5949275
chr13	30700211	30710211	chr13	30529135	30539135
chr13	50490844	50500844	chr13	49609500	49619500
chr13	85518717	85528717	chr13	85370537	85380537
chr13	41792486	41802486	chr13	40931909	40941909
chr13	81479327	81489327	chr13	81289159	81299159
chr13	54978800	54988800	chr13	54971259	54981259
chr13	20059877	20069877	chr13	18619317	18629317
chr13	83020276	83030276	chr13	82708905	82718905
chr13	84340301	84350301	chr13	84119341	84129341
chr13	35789667	35799667	chr13	34930011	34940011
chr13	82648579	82658579	chr13	81171404	81181404
chr13	56720288	56730288	chr13	55828781	55838781
chr13	95629800	95639800	chr13	94730310	94740310
chr13	84670208	84680208	chr13	84609642	84619642
chr13	7370699	7380699	chr13	6443390	6453390
chr13	71701440	71711440	chr13	70260600	70270600
chr13	32760550	32770550	chr13	32159195	32169195
chr13	65989877	65999877	chr13	65060119	65070119
chr13	20078556	20088556	chr13	18889498	18899498
chr13	92300538	92310538	chr13	91218935	91228935
chr13	42110215	42120215	chr13	41268960	41278960
chr13	69830005	69840005	chr13	68600617	68610617
chr13	36139815	36149815	chr13	34959197	34969197
chr13	15800402	15810402	chr13	15660318	15670318
chr13	81039211	81049211	chr13	80910604	80920604
chr13	36047851	36057851	chr13	34780163	34790163
chr13	19939857	19949857	chr13	18911834	18921834
chr13	60270005	60280005	chr13	59009078	59019078
chr13	19940880	19950880	chr13	18878879	18888879
chr13	7358706	7368706	chr13	6528740	6538740
chr13	51860364	51870364	chr13	50809476	50819476
chr13	80041778	80051778	chr13	78859551	78869551
chr13	42210366	42220366	chr13	41199685	41209685
chr13	20119258	20129258	chr13	18840244	18850244
chr13	33750444	33760444	chr13	33339375	33349375
chr13	99949034	99959034	chr13	99849984	99859984
chr13	83001718	83011718	chr13	82839600	82849600
chr13	76388271	76398271	chr13	75488736	75498736
chr13	20069866	20079866	chr13	18691689	18701689
chr13	58968933	58978933	chr13	58211608	58221608
chr13	95729670	95739670	chr13	94807350	94817350
chr13	79741152	79751152	chr13	78362097	78372097
chr13	7350342	7360342	chr13	6420747	6430747
chr13	29929620	29939620	chr13	29900894	29910894
chr13	76632005	76642005	chr13	75737996	75747996
chr13	92309606	92319606	chr13	91299698	91309698
chr13	45390547	45400547	chr13	44370424	44380424
chr13	35099159	35109159	chr13	35071708	35081708
chr13	40139837	40149837	chr13	38779599	38789599
chr13	66870334	66880334	chr13	66630852	66640852
chr13	4680932	4690932	chr13	4628585	4638585
chr13	37921025	37931025	chr13	37799888	37809888
chr13	28680063	28690063	chr13	27769853	27779853
chr13	100020025	100030025	chr13	99849379	99859379
chr13	20000261	20010261	chr13	18940208	18950208
chr13	58981241	58991241	chr13	58108097	58118097
chr13	20099538	20109538	chr13	18800788	18810788
chr13	33231687	33241687	chr13	31889651	31899651
chr13	62258918	62268918	chr13	61000017	61010017
chr13	50351151	50361151	chr13	49439989	49449989
chr13	19969002	19979002	chr13	18990056	19000056
chr13	20441501	20451501	chr13	18938790	18948790
chr13	75310176	75320176	chr13	74269978	74279978
chr13	74258856	74268856	chr13	73570243	73580243
chr13	60558489	60568489	chr13	59410279	59420279
chr13	65970933	65980933	chr13	65168178	65178178
chr13	95700333	95710333	chr13	94727548	94737548
chr13	20360507	20370507	chr13	19239936	19249936
chr13	36137642	36147642	chr13	35019855	35029855
chr13	28699571	28709571	chr13	27868076	27878076
chr13	95858907	95868907	chr13	94901064	94911064
chr13	60590305	60600305	chr13	59130683	59140683
chr13	60598692	60608692	chr13	59062360	59072360
chr13	30710103	30720103	chr13	30609832	30619832
chr13	97909243	97919243	chr13	97760422	97770422
chr13	20479390	20489390	chr13	19029789	19039789
chr13	37148687	37158687	chr13	37000364	37010364
chr13	66469289	66479289	chr13	65061202	65071202
chr13	60118965	60128965	chr13	58928458	58938458
chr13	61769993	61779993	chr13	61349102	61359102
chr13	15340290	15350290	chr13	15211500	15221500
chr13	96807692	96817692	chr13	96802404	96812404
chr13	79859605	79869605	chr13	78806877	78816877
chr13	44090757	44100757	chr13	43039381	43049381
chr13	35999556	36009556	chr13	35221956	35231956
chr13	46289406	46299406	chr13	45779935	45789935
chr13	54109637	54119637	chr13	52980573	52990573
chr13	11850210	11860210	chr13	11701124	11711124
chr13	45430289	45440289	chr13	44237769	44247769
chr13	26959209	26969209	chr13	26731132	26741132
chr13	7588816	7598816	chr13	7581019	7591019
chr13	66059916	66069916	chr13	65019378	65029378
chr13	23751496	23761496	chr13	22340862	22350862
chr13	64770086	64780086	chr13	64760492	64770492
chr13	26038265	26048265	chr13	25939583	25949583
chr13	85581092	85591092	chr13	85399484	85409484
chr13	30491162	30501162	chr13	30471309	30481309
chr13	71400047	71410047	chr13	70261088	70271088
chr13	50740434	50750434	chr13	49670337	49680337
chr13	99941886	99951886	chr13	99829327	99839327
chr13	43990715	44000715	chr13	42689677	42699677
chr13	69110474	69120474	chr13	69049456	69059456
chr13	62110467	62120467	chr13	60949798	60959798
chr13	67640926	67650926	chr13	66648867	66658867
chr13	7330047	7340047	chr13	6129111	6139111
chr13	85849268	85859268	chr13	85840751	85850751
chr13	28659881	28669881	chr13	27427829	27437829
chr13	36080213	36090213	chr13	35010850	35020850
chr13	69558994	69568994	chr13	68668230	68678230
chr13	26319020	26329020	chr13	26312165	26322165
chr13	97129499	97139499	chr13	96988540	96998540
chr13	4947994	4957994	chr13	4749905	4759905
chr13	19979430	19989430	chr13	18579414	18589414
chr13	100299660	100309660	chr13	100059977	100069977
chr13	42143517	42153517	chr13	40761123	40771123
chr13	81120676	81130676	chr13	80839825	80849825
chr13	69639077	69649077	chr13	68669131	68679131
chr13	7949157	7959157	chr13	6169441	6179441
chr13	41360541	41370541	chr13	40291569	40301569
chr13	80069413	80079413	chr13	78619734	78629734
chr13	41718906	41728906	chr13	40358677	40368677
chr13	84479281	84489281	chr13	84400150	84410150
chr13	52289299	52299299	chr13	50670342	50680342
chr13	12609857	12619857	chr13	12569940	12579940
chr13	3812140	3822140	chr13	3750217	3760217
chr13	41919723	41929723	chr13	40841155	40851155
chr13	82671265	82681265	chr13	81420566	81430566
chr13	60112408	60122408	chr13	59680360	59690360
chr13	27089840	27099840	chr13	26350270	26360270
chr13	85568317	85578317	chr13	85369373	85379373
chr13	20190758	20200758	chr13	18869119	18879119
chr13	92850950	92860950	chr13	91790739	91800739
chr13	20220069	20230069	chr13	18560577	18570577
chr13	83620665	83630665	chr13	83539964	83549964
chr13	75290893	75300893	chr13	74209050	74219050
chr13	50100841	50110841	chr13	49040083	49050083
chr13	11288296	11298296	chr13	11200535	11210535
chr13	36239330	36249330	chr13	36229632	36239632
chr13	54100093	54110093	chr13	52860864	52870864
chr13	41719768	41729768	chr13	40528134	40538134
chr13	71370730	71380730	chr13	70469911	70479911
chr13	20401210	20411210	chr13	18938573	18948573
chr13	74721622	74731622	chr13	73519396	73529396
chr13	35949152	35959152	chr13	35008338	35018338
chr13	30088707	30098707	chr13	29980560	29990560
chr13	58839208	58849208	chr13	58090171	58100171
chr13	7230070	7240070	chr13	6221336	6231336
chr13	66258932	66268932	chr13	65128061	65138061
chr13	28732309	28742309	chr13	27699346	27709346
chr13	35881836	35891836	chr13	34980660	34990660
chr13	11991470	12001470	chr13	11618280	11628280
chr13	14329424	14339424	chr13	14240649	14250649
chr13	7621394	7631394	chr13	6459224	6469224
chr13	47440621	47450621	chr13	47209935	47219935
chr13	12889855	12899855	chr13	12780981	12790981
chr13	67689713	67699713	chr13	66610135	66620135
chr13	96539539	96549539	chr13	96530781	96540781
chr13	74708238	74718238	chr13	73421009	73431009
chr13	5251287	5261287	chr13	5089696	5099696
chr13	91519268	91529268	chr13	90409710	90419710
chr13	62209958	62219958	chr13	61920328	61930328
chr13	71330732	71340732	chr13	70280982	70290982
chr13	30269440	30279440	chr13	30250778	30260778
chr13	66409590	66419590	chr13	65778041	65788041
chr13	27347791	27357791	chr13	27219226	27229226
chr13	74650228	74660228	chr13	73280875	73290875
chr13	41799746	41809746	chr13	40268275	40278275
chr13	92882927	92892927	chr13	91768909	91778909
chr13	32799761	32809761	chr13	31859563	31869563
chr13	40119330	40129330	chr13	38951734	38961734
chr13	20060560	20070560	chr13	18949820	18959820
chr13	77389109	77399109	chr13	77021511	77031511
chr13	34229537	34239537	chr13	34220388	34230388
chr13	50588868	50598868	chr13	49461753	49471753
chr13	75300426	75310426	chr13	74438421	74448421
chr13	97940574	97950574	chr13	97649058	97659058
chr13	20438563	20448563	chr13	19160454	19170454
chr13	7629646	7639646	chr13	6171342	6181342
chr13	75281111	75291111	chr13	74428750	74438750
chr13	30738952	30748952	chr13	30729183	30739183
chr13	91088834	91098834	chr13	89663119	89673119
chr13	6409644	6419644	chr13	6258854	6268854
chr13	54269615	54279615	chr13	53360657	53370657
chr13	86249112	86259112	chr13	86008413	86018413
chr13	24449233	24459233	chr13	24059298	24069298
chr13	41832524	41842524	chr13	40798307	40808307
chr13	69821030	69831030	chr13	68749436	68759436
chr13	60510849	60520849	chr13	59369154	59379154
chr13	33079544	33089544	chr13	31779249	31789249
chr13	98400410	98410410	chr13	97608251	97618251
chr13	48731094	48741094	chr13	47499934	47509934
chr13	90479867	90489867	chr13	89668435	89678435
chr13	43680821	43690821	chr13	42670087	42680087
chr13	97358837	97368837	chr13	97261102	97271102
chr13	42038677	42048677	chr13	40789619	40799619
chr13	82659303	82669303	chr13	81638630	81648630
chr13	92938287	92948287	chr13	91580289	91590289
chr13	41951329	41961329	chr13	40799688	40809688
chr13	62220051	62230051	chr13	61161052	61171052
chr13	66181013	66191013	chr13	65077782	65087782
chr13	30170579	30180579	chr13	30070351	30080351
chr13	91859307	91869307	chr13	90550630	90560630
chr13	97371332	97381332	chr13	97240164	97250164
chr13	46019714	46029714	chr13	45697093	45707093
chr13	67551032	67561032	chr13	66950688	66960688
chr13	40199329	40209329	chr13	38992431	39002431
chr13	14850205	14860205	chr13	14740671	14750671
chr13	91439885	91449885	chr13	90561821	90571821
chr13	89461551	89471551	chr13	88660949	88670949
chr13	35898248	35908248	chr13	35890984	35900984
chr13	74649565	74659565	chr13	73420278	73430278
chr13	20240080	20250080	chr13	18979923	18989923
chr13	79889764	79899764	chr13	78489146	78499146
chr13	87559596	87569596	chr13	86429957	86439957
chr13	29769901	29779901	chr13	29490597	29500597
chr13	70178862	70188862	chr13	69777608	69787608
chr13	25928822	25938822	chr13	25921062	25931062
chr13	66309873	66319873	chr13	65139166	65149166
chr13	66431066	66441066	chr13	65872153	65882153
chr13	48529625	48539625	chr13	48238170	48248170
chr13	31249647	31259647	chr13	29981245	29991245
chr13	51880717	51890717	chr13	51077598	51087598
chr13	13990117	14000117	chr13	13589621	13599621
chr13	31250289	31260289	chr13	30240101	30250101
chr13	62249655	62259655	chr13	60999985	61009985
chr13	18461795	18471795	chr13	17321640	17331640
chr13	60030444	60040444	chr13	58980558	58990558
chr13	66449220	66459220	chr13	65050026	65060026
chr13	4947603	4957603	chr13	4769687	4779687
chr13	80001605	80011605	chr13	78901016	78911016
chr13	35536761	35546761	chr13	35169402	35179402
chr13	7399747	7409747	chr13	6427571	6437571
chr13	46539423	46549423	chr13	45731670	45741670
chr13	67761733	67771733	chr13	66599295	66609295
chr13	17379433	17389433	chr13	17359940	17369940
chr13	91680626	91690626	chr13	90329111	90339111
chr13	31320000	31330000	chr13	30231262	30241262
chr13	43261070	43271070	chr13	42968246	42978246
chr13	76640775	76650775	chr13	75571349	75581349
chr13	34069235	34079235	chr13	33829987	33839987
chr13	78529549	78539549	chr13	78241151	78251151
chr13	82349161	82359161	chr13	81709094	81719094
chr13	35931675	35941675	chr13	35199027	35209027
chr13	66441003	66451003	chr13	65352158	65362158
chr13	20069030	20079030	chr13	19119385	19129385
chr13	37890031	37900031	chr13	37829625	37839625
chr13	3527972	3537972	chr13	3471304	3481304
chr13	99958786	99968786	chr13	99790670	99800670
chr13	23397802	23407802	chr13	22399567	22409567
chr13	5379161	5389161	chr13	5371028	5381028
chr13	87768307	87778307	chr13	86918731	86928731
chr13	74660305	74670305	chr13	73420161	73430161
chr13	14850267	14860267	chr13	14749794	14759794
chr13	76699243	76709243	chr13	75249771	75259771
chr13	7430783	7440783	chr13	6169013	6179013
chr13	82559834	82569834	chr13	81799764	81809764
chr13	30570041	30580041	chr13	30509629	30519629
chr13	50720218	50730218	chr13	49418801	49428801
chr13	26370092	26380092	chr13	26319601	26329601
chr13	79679671	79689671	chr13	78559078	78569078
chr13	66219518	66229518	chr13	65079461	65089461
chr13	68270713	68280713	chr13	68040780	68050780
chr13	57651176	57661176	chr13	56499903	56509903
chr13	16539519	16549519	chr13	16228934	16238934
chr13	7389379	7399379	chr13	6369988	6379988
chr13	20069266	20079266	chr13	18600489	18610489
chr13	50801235	50811235	chr13	49530863	49540863
chr13	20051475	20061475	chr13	19111276	19121276
chr13	52321337	52331337	chr13	51159923	51169923
chr13	92848374	92858374	chr13	91501371	91511371
chr13	58968426	58978426	chr13	58731294	58741294
chr13	37179461	37189461	chr13	37069717	37079717
chr13	79580583	79590583	chr13	78531572	78541572
chr13	32740290	32750290	chr13	31900564	31910564
chr13	66520793	66530793	chr13	65398055	65408055
chr13	7290524	7300524	chr13	6349758	6359758
chr13	97909272	97919272	chr13	97599429	97609429
chr13	59929455	59939455	chr13	58480320	58490320
chr13	92889456	92899456	chr13	91269833	91279833
chr13	71350101	71360101	chr13	70308758	70318758
chr13	54352069	54362069	chr13	53469671	53479671
chr13	73171316	73181316	chr13	72279200	72289200
chr13	57659586	57669586	chr13	56670247	56680247
chr13	57820167	57830167	chr13	57061059	57071059
chr13	26749752	26759752	chr13	26700773	26710773
chr13	39771941	39781941	chr13	38669587	38679587
chr13	71269623	71279623	chr13	70359090	70369090
chr13	95822103	95832103	chr13	94788572	94798572
chr13	20220239	20230239	chr13	18510479	18520479
chr13	48528145	48538145	chr13	47658996	47668996
chr13	60530261	60540261	chr13	59210723	59220723
chr13	31220276	31230276	chr13	31152092	31162092
chr13	95750436	95760436	chr13	94790308	94800308
chr13	74850132	74860132	chr13	73622123	73632123
chr13	66219704	66229704	chr13	65069751	65079751
chr13	60638665	60648665	chr13	59289226	59299226
chr13	31240041	31250041	chr13	31139130	31149130
chr13	50221837	50231837	chr13	49010724	49020724
chr13	36068896	36078896	chr13	34929588	34939588
chr13	48718179	48728179	chr13	47320274	47330274
chr13	71618679	71628679	chr13	71611981	71621981
chr13	29850375	29860375	chr13	28849519	28859519
chr13	31169796	31179796	chr13	31160737	31170737
chr13	91439305	91449305	chr13	90360726	90370726
chr13	71371682	71381682	chr13	70300125	70310125
chr13	11991870	12001870	chr13	11626780	11636780
chr13	3589913	3599913	chr13	3527330	3537330
chr13	58759730	58769730	chr13	58209519	58219519
chr13	100271166	100281166	chr13	99992447	100002447
chr13	79952519	79962519	chr13	78830346	78840346
chr13	37018705	37028705	chr13	37000364	37010364
chr13	11910688	11920688	chr13	11709722	11719722
chr13	4989969	4999969	chr13	4930745	4940745
chr13	62248049	62258049	chr13	61178880	61188880
chr13	50499673	50509673	chr13	49322175	49332175
chr13	62793261	62803261	chr13	62678662	62688662
chr13	31609381	31619381	chr13	31569738	31579738
chr13	14440001	14450001	chr13	14230778	14240778
chr13	72511022	72521022	chr13	71652132	71662132
chr13	32918652	32928652	chr13	31841470	31851470
chr13	54659173	54669173	chr13	53270670	53280670
chr13	74619336	74629336	chr13	73629665	73639665
chr13	33990340	34000340	chr13	33980803	33990803
chr13	79848437	79858437	chr13	78500066	78510066
chr13	89509153	89519153	chr13	88882327	88892327
chr13	7339494	7349494	chr13	6501180	6511180
chr13	20189286	20199286	chr13	18770535	18780535
chr13	99370581	99380581	chr13	99260305	99270305
chr13	34339855	34349855	chr13	34322872	34332872
chr13	71989461	71999461	chr13	70681236	70691236
chr13	92719306	92729306	chr13	91392113	91402113
chr13	39829829	39839829	chr13	38731512	38741512
chr13	4699394	4709394	chr13	4691146	4701146
chr13	23728650	23738650	chr13	22441351	22451351
chr13	62151690	62161690	chr13	61019077	61029077
chr13	59001521	59011521	chr13	58028693	58038693
chr13	16539848	16549848	chr13	16167629	16177629
chr13	12670636	12680636	chr13	12610254	12620254
chr13	82540382	82550382	chr13	81390431	81400431
chr13	67558016	67568016	chr13	66630274	66640274
chr13	92290761	92300761	chr13	91038145	91048145
chr13	67500042	67510042	chr13	66480639	66490639
chr13	67649416	67659416	chr13	66520881	66530881
chr13	20379386	20389386	chr13	19090455	19100455
chr13	3547800	3557800	chr13	3520123	3530123
chr13	84040753	84050753	chr13	83919722	83929722
chr13	34869628	34879628	chr13	34770139	34780139
chr13	20071820	20081820	chr13	18909360	18919360
chr13	93950065	93960065	chr13	92969926	92979926
chr13	30147908	30157908	chr13	30120080	30130080
chr13	69668864	69678864	chr13	68708807	68718807
chr13	48650082	48660082	chr13	47300681	47310681
chr13	67809520	67819520	chr13	66467817	66477817
chr13	71491162	71501162	chr13	70348860	70358860
chr13	87700682	87710682	chr13	87540052	87550052
chr13	60582651	60592651	chr13	59971502	59981502
chr13	66269827	66279827	chr13	65129208	65139208
chr13	66358907	66368907	chr13	65227691	65237691
chr13	20220052	20230052	chr13	18656402	18666402
chr13	67340439	67350439	chr13	67070760	67080760
chr13	96529337	96539337	chr13	96521434	96531434
chr13	48752349	48762349	chr13	47290430	47300430
chr13	42127865	42137865	chr13	40779968	40789968
chr13	74239985	74249985	chr13	73278861	73288861
chr13	85950875	85960875	chr13	85731208	85741208
chr13	20012080	20022080	chr13	18791568	18801568
chr13	82610642	82620642	chr13	81429029	81439029
chr13	66450428	66460428	chr13	65121492	65131492
chr13	84650268	84660268	chr13	84568739	84578739
chr13	5168737	5178737	chr13	5149719	5159719
chr13	84650057	84660057	chr13	84590074	84600074
chr13	99919108	99929108	chr13	99681256	99691256
chr13	41151195	41161195	chr13	40989934	40999934
chr13	20230248	20240248	chr13	19041307	19051307
chr13	41949703	41959703	chr13	40369541	40379541
chr13	35931946	35941946	chr13	35080360	35090360
chr13	82417897	82427897	chr13	81690631	81700631
chr13	44609039	44619039	chr13	44431457	44441457
chr13	55720269	55730269	chr13	55519912	55529912
chr13	29779627	29789627	chr13	28800845	28810845
chr13	8850299	8860299	chr13	8710003	8720003
chr13	76899065	76909065	chr13	76740913	76750913
chr13	39300108	39310108	chr13	38229880	38239880
chr13	79919966	79929966	chr13	78619492	78629492
chr13	8830697	8840697	chr13	8699909	8709909
chr13	57401847	57411847	chr13	55849840	55859840
chr13	20360894	20370894	chr13	18889633	18899633
chr13	50199487	50209487	chr13	49287674	49297674
chr13	57812399	57822399	chr13	56511059	56521059
chr13	46289206	46299206	chr13	45696708	45706708
chr13	85139826	85149826	chr13	85050719	85060719
chr13	92881349	92891349	chr13	91680335	91690335
chr13	20372536	20382536	chr13	19150750	19160750
chr13	36607516	36617516	chr13	36601455	36611455
chr13	7349128	7359128	chr13	6269818	6279818
chr13	41510058	41520058	chr13	40370330	40380330
chr13	70769964	70779964	chr13	70737044	70747044
chr13	12670217	12680217	chr13	11609497	11619497
chr13	30128713	30138713	chr13	29970990	29980990
chr13	23660460	23670460	chr13	22691416	22701416
chr13	69760132	69770132	chr13	68659747	68669747
chr13	76642513	76652513	chr13	75550966	75560966
chr13	11479254	11489254	chr13	11460227	11470227
chr13	75288910	75298910	chr13	74239252	74249252
chr13	100290049	100300049	chr13	100039108	100049108
chr13	4849835	4859835	chr13	4760412	4770412
chr13	97909711	97919711	chr13	97609610	97619610
chr13	31249177	31259177	chr13	30229601	30239601
chr13	53940143	53950143	chr13	52830037	52840037
chr13	7209874	7219874	chr13	6180586	6190586
chr13	61340034	61350034	chr13	61229158	61239158
chr13	67249594	67259594	chr13	66560958	66570958
chr13	59682047	59692047	chr13	59071310	59081310
chr13	98199167	98209167	chr13	98050102	98060102
chr13	79919320	79929320	chr13	78850372	78860372
chr13	92931107	92941107	chr13	91581520	91591520
chr13	79761826	79771826	chr13	78461621	78471621
chr13	6040947	6050947	chr13	5910975	5920975
chr13	42140823	42150823	chr13	40899892	40909892
chr13	20369350	20379350	chr13	19109559	19119559
chr13	60582796	60592796	chr13	59920699	59930699
chr13	31108254	31118254	chr13	29909917	29919917
chr13	20259628	20269628	chr13	18868932	18878932
chr13	67780275	67790275	chr13	66480730	66490730
chr13	52180437	52190437	chr13	50900077	50910077
chr13	24439567	24449567	chr13	23796800	23806800
chr13	92929210	92939210	chr13	91430982	91440982
chr13	3520833	3530833	chr13	3469668	3479668
chr13	20580471	20590471	chr13	19200240	19210240
chr13	54351155	54361155	chr13	53501645	53511645
chr13	52168346	52178346	chr13	51240106	51250106
chr13	41559428	41569428	chr13	40250498	40260498
chr13	69729362	69739362	chr13	68599050	68609050
chr13	32840860	32850860	chr13	31750453	31760453
chr13	79699621	79709621	chr13	78558947	78568947
chr13	48336580	48346580	chr13	47500822	47510822
chr13	19990262	20000262	chr13	18630221	18640221
chr13	92741634	92751634	chr13	91640257	91650257
chr13	48659241	48669241	chr13	47660305	47670305
chr13	86391679	86401679	chr13	85341227	85351227
chr13	20321124	20331124	chr13	18892173	18902173
chr13	5299620	5309620	chr13	5080508	5090508
chr13	19979987	19989987	chr13	18910073	18920073
chr13	41940533	41950533	chr13	41208737	41218737
chr13	30148560	30158560	chr13	29980351	29990351
chr13	76670069	76680069	chr13	75540892	75550892
chr13	74718748	74728748	chr13	73658351	73668351
chr13	99958800	99968800	chr13	99860157	99870157
chr13	82577499	82587499	chr13	81689759	81699759
chr13	40208924	40218924	chr13	39710845	39720845
chr13	19739231	19749231	chr13	18698385	18708385
chr13	92819159	92829159	chr13	91509358	91519358
chr13	8760070	8770070	chr13	8700179	8710179
chr13	19760993	19770993	chr13	19408390	19418390
chr13	28660882	28670882	chr13	27468846	27478846
chr13	19869655	19879655	chr13	18691028	18701028
chr13	10630464	10640464	chr13	10519383	10529383
chr13	21500257	21510257	chr13	21160684	21170684
chr13	30429476	30439476	chr13	30410601	30420601
chr13	36109406	36119406	chr13	35820546	35830546
chr13	20078511	20088511	chr13	19060106	19070106
chr13	56700627	56710627	chr13	56527980	56537980
chr13	65411860	65421860	chr13	65158870	65168870
chr13	92309354	92319354	chr13	91020719	91030719
chr13	71490101	71500101	chr13	70340060	70350060
chr13	20090658	20100658	chr13	18851038	18861038
chr13	7388989	7398989	chr13	6421482	6431482
chr13	31129382	31139382	chr13	31110301	31120301
chr13	19870021	19880021	chr13	19839889	19849889
chr13	24310178	24320178	chr13	23869029	23879029
chr13	41709056	41719056	chr13	40612158	40622158
chr13	12359523	12369523	chr13	12340605	12350605
chr13	52209646	52219646	chr13	51120276	51130276
chr13	69490296	69500296	chr13	68700073	68710073
chr13	99329545	99339545	chr13	99269592	99279592
chr13	30509298	30519298	chr13	30460776	30470776
chr13	60529458	60539458	chr13	59832919	59842919
chr13	28779328	28789328	chr13	27339533	27349533
chr13	74510356	74520356	chr13	73258838	73268838
chr13	35820151	35830151	chr13	35428482	35438482
chr13	41560000	41570000	chr13	40268392	40278392
chr13	7291772	7301772	chr13	6169167	6179167
chr13	36059920	36069920	chr13	35289312	35299312
chr13	95769962	95779962	chr13	94900578	94910578
chr13	95870123	95880123	chr13	94769644	94779644
chr13	62240358	62250358	chr13	61241167	61251167
chr13	87670279	87680279	chr13	87560697	87570697
chr13	95860503	95870503	chr13	94881197	94891197
chr13	86229526	86239526	chr13	85349829	85359829
chr13	95699517	95709517	chr13	94719210	94729210
chr13	36069917	36079917	chr13	36049855	36059855
chr13	82979344	82989344	chr13	82929795	82939795
chr13	30900297	30910297	chr13	30528638	30538638
chr13	98346662	98356662	chr13	98059471	98069471
chr13	41920229	41930229	chr13	40659600	40669600
chr13	100240819	100250819	chr13	99647819	99657819
chr13	50227221	50237221	chr13	49040482	49050482
chr13	4700372	4710372	chr13	4629054	4639054
chr13	96667421	96677421	chr13	96529314	96539314
chr13	3818343	3828343	chr13	3679881	3689881
chr13	92860204	92870204	chr13	91788736	91798736
chr13	67749482	67759482	chr13	67070338	67080338
chr13	95603256	95613256	chr13	94718483	94728483
chr13	41599773	41609773	chr13	40290098	40300098
chr13	60178200	60188200	chr13	59019807	59029807
chr13	50658262	50668262	chr13	49359799	49369799
chr13	66208513	66218513	chr13	65078822	65088822
chr13	64560106	64570106	chr13	63527720	63537720
chr13	92850188	92860188	chr13	91538941	91548941
chr13	100249337	100259337	chr13	99790577	99800577
chr13	87829009	87839009	chr13	87699736	87709736
chr13	77739011	77749011	chr13	77620407	77630407
chr13	95858084	95868084	chr13	94800306	94810306
chr13	58709597	58719597	chr13	58159097	58169097
chr13	57888973	57898973	chr13	56500103	56510103
chr13	15530316	15540316	chr13	15428358	15438358
chr13	20221038	20231038	chr13	18600526	18610526
chr13	59659061	59669061	chr13	58641289	58651289
chr13	44269470	44279470	chr13	42797869	42807869
chr13	41651594	41661594	chr13	40219217	40229217
chr13	12210296	12220296	chr13	12050474	12060474
chr13	65819987	65829987	chr13	65262119	65272119
chr13	78110559	78120559	chr13	77830209	77840209
chr13	78210800	78220800	chr13	77838888	77848888
chr13	11830104	11840104	chr13	11750339	11760339
chr13	54629932	54639932	chr13	53318580	53328580
chr13	20452013	20462013	chr13	18868866	18878866
chr13	20290223	20300223	chr13	19141258	19151258
chr13	21499714	21509714	chr13	21290587	21300587
chr13	23428851	23438851	chr13	22430252	22440252
chr13	25600189	25610189	chr13	24720482	24730482
chr13	31050096	31060096	chr13	30980097	30990097
chr13	45660150	45670150	chr13	45540303	45550303
chr13	67730791	67740791	chr13	66618379	66628379
chr13	19909926	19919926	chr13	18448655	18458655
chr13	98379159	98389159	chr13	97331242	97341242
chr13	84340178	84350178	chr13	84268962	84278962
chr13	80079845	80089845	chr13	79209440	79219440
chr13	51959548	51969548	chr13	50900672	50910672
chr13	25120541	25130541	chr13	25029657	25039657
chr13	44162047	44172047	chr13	42698272	42708272
chr13	67710930	67720930	chr13	66559486	66569486
chr13	82448847	82458847	chr13	81709038	81719038
chr13	88230171	88240171	chr13	87920743	87930743
chr13	48740327	48750327	chr13	47601228	47611228
chr13	85280305	85290305	chr13	85229842	85239842
chr13	55770657	55780657	chr13	55569342	55579342
chr13	28651796	28661796	chr13	27570000	27580000
chr13	76649815	76659815	chr13	75548316	75558316
chr13	40189697	40199697	chr13	39259584	39269584
chr13	11800825	11810825	chr13	11740603	11750603
chr13	76671810	76681810	chr13	75719013	75729013
chr13	19968559	19978559	chr13	18960955	18970955
chr13	13380207	13390207	chr13	13250453	13260453
chr13	92279041	92289041	chr13	91079914	91089914
chr13	69487991	69497991	chr13	68670544	68680544
chr13	15300487	15310487	chr13	15220351	15230351
chr13	20458492	20468492	chr13	19150316	19160316
chr13	33759543	33769543	chr13	33599330	33609330
chr13	12911195	12921195	chr13	12840564	12850564
chr13	12970072	12980072	chr13	12820745	12830745
chr13	71389391	71399391	chr13	70480639	70490639
chr13	76525976	76535976	chr13	75988963	75998963
chr13	74640161	74650161	chr13	73657922	73667922
chr13	36090119	36100119	chr13	36030524	36040524
chr13	76631436	76641436	chr13	75768837	75778837
chr13	74490376	74500376	chr13	73570115	73580115
chr13	81290474	81300474	chr13	81240513	81250513
chr13	91669582	91679582	chr13	90320237	90330237
chr13	92808174	92818174	chr13	92329724	92339724
chr13	96659448	96669448	chr13	96520973	96530973
chr13	24451624	24461624	chr13	23797346	23807346
chr13	12670236	12680236	chr13	12479762	12489762
chr13	98389447	98399447	chr13	98179156	98189156
chr13	92858446	92868446	chr13	91740793	91750793
chr13	86379464	86389464	chr13	85219097	85229097
chr13	50220963	50230963	chr13	49190031	49200031
chr13	84339938	84349938	chr13	84190596	84200596
chr13	92579099	92589099	chr13	91199915	91209915
chr13	58919621	58929621	chr13	58230706	58240706
chr13	33040239	33050239	chr13	31799691	31809691
chr13	66280043	66290043	chr13	65110291	65120291
chr13	69309698	69319698	chr13	68738881	68748881
chr13	3630927	3640927	chr13	3590547	3600547
chr13	47051617	47061617	chr13	46420739	46430739
chr13	50579516	50589516	chr13	49519430	49529430
chr13	92960576	92970576	chr13	91579013	91589013
chr13	20118552	20128552	chr13	18870397	18880397
chr13	60559396	60569396	chr13	59611788	59621788
chr13	74619750	74629750	chr13	73421412	73431412
chr13	87851054	87861054	chr13	87721362	87731362
chr13	34480437	34490437	chr13	34249840	34259840
chr13	44021039	44031039	chr13	43008706	43018706
chr13	76609977	76619977	chr13	75530896	75540896
chr13	95940678	95950678	chr13	94919807	94929807
chr13	60561149	60571149	chr13	60213276	60223276
chr13	32709418	32719418	chr13	31819706	31829706
chr13	85580427	85590427	chr13	85370408	85380408
chr13	66361008	66371008	chr13	65188938	65198938
chr13	66281024	66291024	chr13	65102380	65112380
chr13	11749660	11759660	chr13	11740759	11750759
chr13	57720060	57730060	chr13	56511741	56521741
chr13	97041456	97051456	chr13	96988923	96998923
chr13	7779661	7789661	chr13	6340429	6350429
chr13	27409409	27419409	chr13	27180672	27190672
chr13	23259897	23269897	chr13	22191289	22201289
chr13	98380214	98390214	chr13	97220209	97230209
chr13	20219358	20229358	chr13	18549476	18559476
chr13	95881385	95891385	chr13	94851223	94861223
chr13	20010420	20020420	chr13	18990788	19000788
chr13	74131645	74141645	chr13	73209075	73219075
chr13	60529155	60539155	chr13	59080077	59090077
chr13	42740417	42750417	chr13	42640858	42650858
chr13	86410599	86420599	chr13	85331398	85341398
chr13	82661005	82671005	chr13	81660283	81670283
chr13	62240684	62250684	chr13	61030733	61040733
chr13	30809210	30819210	chr13	30470600	30480600
chr13	29909048	29919048	chr13	29900847	29910847
chr13	34440327	34450327	chr13	34329499	34339499
chr13	9860657	9870657	chr13	9690102	9700102
chr13	14380322	14390322	chr13	14341144	14351144
chr13	20151676	20161676	chr13	18799491	18809491
chr13	42579578	42589578	chr13	42261792	42271792
chr13	100179467	100189467	chr13	100081695	100091695
chr13	62109343	62119343	chr13	62100858	62110858
chr13	50368607	50378607	chr13	49271857	49281857
chr13	80069996	80079996	chr13	78660581	78670581
chr13	50669334	50679334	chr13	49501811	49511811
chr13	82688982	82698982	chr13	81620179	81630179
chr13	20029743	20039743	chr13	18899612	18909612
chr13	12939479	12949479	chr13	12870184	12880184
chr13	39001062	39011062	chr13	38210625	38220625
chr13	7380132	7390132	chr13	6350283	6360283
chr13	30390290	30400290	chr13	30319821	30329821
chr13	79579212	79589212	chr13	78490472	78500472
chr13	66439426	66449426	chr13	65100036	65110036
chr13	21450692	21460692	chr13	21299188	21309188
chr13	11028892	11038892	chr13	11010722	11020722
chr13	29920146	29930146	chr13	29900316	29910316
chr13	75239885	75249885	chr13	74338895	74348895
chr13	30739338	30749338	chr13	30529519	30539519
chr13	43720402	43730402	chr13	42600365	42610365
chr13	84690865	84700865	chr13	84560088	84570088
chr13	20019540	20029540	chr13	19070296	19080296
chr13	16089689	16099689	chr13	16041218	16051218
chr13	13839918	13849918	chr13	13619909	13629909
chr13	52110170	52120170	chr13	51300558	51310558
chr13	90759430	90769430	chr13	89660672	89670672
chr13	19888448	19898448	chr13	18959272	18969272
chr13	82630034	82640034	chr13	81630039	81640039
chr13	81481358	81491358	chr13	81279472	81289472
chr13	32761348	32771348	chr13	32190606	32200606
chr13	37339228	37349228	chr13	37320344	37330344
chr13	7688419	7698419	chr13	6170274	6180274
chr13	3609943	3619943	chr13	3591335	3601335
chr13	34719837	34729837	chr13	34711052	34721052
chr13	57809804	57819804	chr13	56650146	56660146
chr13	81140271	81150271	chr13	80861111	80871111
chr13	18149169	18159169	chr13	17970163	17980163
chr13	28700576	28710576	chr13	27689192	27699192
chr13	19948547	19958547	chr13	18751867	18761867
chr13	76880490	76890490	chr13	76709350	76719350
chr13	26460879	26470879	chr13	26290067	26300067
chr13	62259619	62269619	chr13	61131838	61141838
chr13	10711037	10721037	chr13	10302793	10312793
chr13	66039583	66049583	chr13	65130074	65140074
chr13	32068761	32078761	chr13	32061697	32071697
chr13	50740031	50750031	chr13	49542009	49552009
chr13	13819783	13829783	chr13	13570526	13580526
chr13	68102367	68112367	chr13	66919860	66929860
chr13	50209025	50219025	chr13	49060936	49070936
chr13	50709873	50719873	chr13	49629101	49639101
chr13	29859407	29869407	chr13	29851249	29861249
chr13	10660363	10670363	chr13	10369714	10379714
chr13	95838934	95848934	chr13	94699942	94709942
chr13	19909227	19919227	chr13	18600745	18610745
chr13	71311247	71321247	chr13	70300971	70310971
chr13	66180107	66190107	chr13	65179439	65189439
chr13	7377756	7387756	chr13	6067894	6077894
chr13	12689835	12699835	chr13	12559718	12569718
chr13	40190694	40200694	chr13	39202772	39212772
chr13	35059042	35069042	chr13	35050403	35060403
chr13	20130333	20140333	chr13	19199063	19209063
chr13	37170174	37180174	chr13	37100985	37110985
chr13	25099090	25109090	chr13	25091568	25101568
chr13	75321218	75331218	chr13	74160748	74170748
chr13	11829863	11839863	chr13	11800655	11810655
chr13	64388592	64398592	chr13	63808951	63818951
chr13	33679177	33689177	chr13	33598825	33608825
chr13	92619357	92629357	chr13	91148919	91158919
chr13	44090548	44100548	chr13	42738929	42748929
chr13	52179775	52189775	chr13	50990977	51000977
chr13	20330559	20340559	chr13	19032182	19042182
chr13	20129861	20139861	chr13	18890842	18900842
chr13	83639220	83649220	chr13	83529821	83539821
chr13	74438157	74448157	chr13	73230308	73240308
chr13	82600619	82610619	chr13	81458509	81468509
chr13	33110327	33120327	chr13	31798824	31808824
chr13	31180277	31190277	chr13	29979994	29989994
chr13	92689726	92699726	chr13	92562421	92572421
chr13	64492222	64502222	chr13	63630420	63640420
chr13	42128954	42138954	chr13	40989838	40999838
chr13	37768718	37778718	chr13	37610254	37620254
chr13	43759987	43769987	chr13	42661670	42671670
chr13	30140104	30150104	chr13	30008627	30018627
chr13	98379831	98389831	chr13	97390685	97400685
chr13	45411671	45421671	chr13	44361404	44371404
chr13	57800203	57810203	chr13	56711024	56721024
chr13	50891027	50901027	chr13	49599158	49609158
chr13	78500053	78510053	chr13	78230441	78240441
chr13	19988852	19998852	chr13	18741681	18751681
chr13	80081477	80091477	chr13	78991617	79001617
chr13	97519209	97529209	chr13	97500332	97510332
chr13	58860452	58870452	chr13	58170832	58180832
chr13	89561213	89571213	chr13	88658483	88668483
chr13	92909475	92919475	chr13	91649963	91659963
chr13	64492461	64502461	chr13	63569573	63579573
chr13	59513786	59523786	chr13	58998445	59008445
chr13	11910472	11920472	chr13	11731898	11741898
chr13	69688820	69698820	chr13	68628198	68638198
chr13	52001900	52011900	chr13	50737946	50747946
chr13	76679676	76689676	chr13	75618864	75628864
chr13	92859240	92869240	chr13	91699614	91709614
chr13	7178852	7188852	chr13	6600753	6610753
chr13	76830028	76840028	chr13	75628883	75638883
chr13	91710746	91720746	chr13	90832274	90842274
chr13	84279844	84289844	chr13	84190320	84200320
chr13	90840228	90850228	chr13	89638505	89648505
chr13	20019145	20029145	chr13	18879508	18889508
chr13	73639957	73649957	chr13	73209495	73219495
chr13	29690421	29700421	chr13	29650767	29660767
chr13	66091508	66101508	chr13	64981061	64991061
chr13	62828813	62838813	chr13	62609976	62619976
chr13	67998974	68008974	chr13	66920921	66930921
chr13	7399460	7409460	chr13	6290454	6300454
chr13	14320166	14330166	chr13	14301359	14311359
chr13	90008869	90018869	chr13	88788871	88798871
chr13	36031997	36041997	chr13	34769064	34779064
chr13	16450501	16460501	chr13	16188542	16198542
chr13	16099523	16109523	chr13	16088975	16098975
chr13	33550165	33560165	chr13	33330539	33340539
chr13	42038022	42048022	chr13	40638299	40648299
chr13	73139673	73149673	chr13	72788222	72798222
chr13	56810188	56820188	chr13	55819787	55829787
chr13	74658971	74668971	chr13	73738941	73748941
chr13	20239875	20249875	chr13	18630388	18640388
chr13	50690788	50700788	chr13	49469990	49479990
chr13	16110095	16120095	chr13	15990045	16000045
chr13	79910389	79920389	chr13	78620079	78630079
chr13	28731026	28741026	chr13	27538143	27548143
chr13	100220716	100230716	chr13	99971259	99981259
chr13	32930523	32940523	chr13	31769456	31779456
chr13	57910798	57920798	chr13	56740923	56750923
chr13	95857465	95867465	chr13	94751168	94761168
chr13	45499267	45509267	chr13	44481948	44491948
chr13	71568739	71578739	chr13	70380207	70390207
chr13	20140475	20150475	chr13	18848706	18858706
chr13	80099870	80109870	chr13	78599489	78609489
chr13	79889059	79899059	chr13	78839424	78849424
chr13	52308371	52318371	chr13	51880925	51890925
chr13	40420578	40430578	chr13	39459928	39469928
chr13	7360357	7370357	chr13	6240589	6250589
chr13	17399749	17409749	chr13	17321358	17331358
chr13	12659615	12669615	chr13	12610418	12620418
chr13	50730221	50740221	chr13	49321064	49331064
chr13	6828313	6838313	chr13	6197511	6207511
chr13	82730099	82740099	chr13	81600564	81610564
chr13	3819579	3829579	chr13	3759347	3769347
chr13	60549153	60559153	chr13	59610722	59620722
chr13	34699162	34709162	chr13	34689847	34699847
chr13	7179721	7189721	chr13	6230292	6240292
chr13	34510159	34520159	chr13	34500674	34510674
chr13	97110916	97120916	chr13	96988416	96998416
chr13	69328121	69338121	chr13	68709585	68719585
chr13	50707418	50717418	chr13	49489698	49499698
chr13	99949782	99959782	chr13	99738030	99748030
chr13	86190899	86200899	chr13	85189372	85199372
chr13	31741327	31751327	chr13	31469883	31479883
chr13	20419708	20429708	chr13	19058811	19068811
chr13	85949636	85959636	chr13	85710974	85720974
chr13	85010242	85020242	chr13	85000907	85010907
chr13	24759958	24769958	chr13	24580608	24590608
chr13	84359921	84369921	chr13	84239966	84249966
chr13	36159115	36169115	chr13	35018945	35028945
chr13	35898341	35908341	chr13	35200247	35210247
chr13	84939265	84949265	chr13	84920831	84930831
chr13	92119877	92129877	chr13	91029405	91039405
chr13	41350902	41360902	chr13	40740141	40750141
chr13	36078231	36088231	chr13	34890996	34900996
chr13	39810003	39820003	chr13	38749172	38759172
chr13	44070964	44080964	chr13	42871459	42881459
chr13	67782048	67792048	chr13	67019676	67029676
chr13	34410339	34420339	chr13	34309485	34319485
chr13	69429475	69439475	chr13	68569954	68579954
chr13	79849183	79859183	chr13	78426914	78436914
chr13	48510748	48520748	chr13	47678200	47688200
chr13	74618974	74628974	chr13	73488632	73498632
chr13	28698670	28708670	chr13	28279528	28289528
chr13	11840484	11850484	chr13	11769742	11779742
chr13	82550170	82560170	chr13	81859653	81869653
chr13	76640891	76650891	chr13	75639648	75649648
chr13	36129143	36139143	chr13	34949519	34959519
chr13	66258916	66268916	chr13	65100847	65110847
chr13	86148637	86158637	chr13	85296864	85306864
chr13	19970294	19980294	chr13	18919503	18929503
chr13	65770557	65780557	chr13	65280663	65290663
chr13	28740680	28750680	chr13	28100032	28110032
chr13	57601292	57611292	chr13	56709501	56719501
chr13	32611084	32621084	chr13	31859240	31869240
chr13	57981257	57991257	chr13	57141655	57151655
chr13	36069316	36079316	chr13	34958125	34968125
chr13	85440057	85450057	chr13	85410090	85420090
chr13	79909330	79919330	chr13	78378413	78388413
chr13	79981866	79991866	chr13	78899473	78909473
chr13	10730579	10740579	chr13	10200263	10210263
chr13	63891232	63901232	chr13	63661611	63671611
chr13	83620140	83630140	chr13	83600931	83610931
chr13	71402041	71412041	chr13	70339548	70349548
chr13	19872393	19882393	chr13	18789087	18799087
chr13	36279906	36289906	chr13	36209301	36219301
chr13	66399763	66409763	chr13	65789543	65799543
chr13	93841196	93851196	chr13	92980822	92990822
chr13	6030143	6040143	chr13	5890445	5900445
chr13	48539802	48549802	chr13	47441032	47451032
chr13	6039569	6049569	chr13	5939173	5949173
chr13	82870893	82880893	chr13	82760558	82770558
chr13	59008609	59018609	chr13	58099282	58109282
chr13	54001317	54011317	chr13	52710921	52720921
chr13	29549773	29559773	chr13	29401247	29411247
chr13	41501189	41511189	chr13	40370936	40380936
chr13	95969120	95979120	chr13	94768611	94778611
chr13	35908077	35918077	chr13	34980100	34990100
chr13	20140767	20150767	chr13	18708061	18718061
chr13	12839300	12849300	chr13	12831363	12841363
chr13	82609339	82619339	chr13	81420381	81430381
chr13	82650268	82660268	chr13	81360437	81370437
chr13	92739212	92749212	chr13	91598071	91608071
chr13	90831811	90841811	chr13	90561003	90571003
chr13	93800807	93810807	chr13	92390375	92400375
chr13	90950812	90960812	chr13	89650543	89660543
chr13	96380313	96390313	chr13	96310141	96320141
chr13	92840058	92850058	chr13	91691062	91701062
chr13	36258487	36268487	chr13	34970350	34980350
chr13	60227620	60237620	chr13	59028383	59038383
chr13	7350146	7360146	chr13	6470572	6480572
chr13	20229378	20239378	chr13	18921771	18931771
chr13	74650946	74660946	chr13	73529777	73539777
chr13	76720023	76730023	chr13	75877430	75887430
chr13	60808832	60818832	chr13	59198288	59208288
chr13	9839816	9849816	chr13	9820527	9830527
chr13	85480961	85490961	chr13	85370687	85380687
chr13	30129213	30139213	chr13	30110405	30120405
chr13	57910527	57920527	chr13	56840011	56850011
chr13	55160464	55170464	chr13	54808294	54818294
chr13	50408924	50418924	chr13	49489614	49499614
chr13	7359653	7369653	chr13	6170971	6180971
chr13	19677807	19687807	chr13	18708081	18718081
chr13	28779954	28789954	chr13	27539150	27549150
chr13	76579832	76589832	chr13	75401011	75411011
chr13	66179421	66189421	chr13	65169971	65179971
chr13	10730052	10740052	chr13	10539708	10549708
chr13	63491473	63501473	chr13	63280011	63290011
chr13	40221106	40231106	chr13	38821418	38831418
chr13	33719605	33729605	chr13	33633138	33643138
chr13	31152130	31162130	chr13	29970522	29980522
chr13	36149917	36159917	chr13	35010361	35020361
chr13	69138941	69148941	chr13	69130483	69140483
chr13	95569437	95579437	chr13	94728790	94738790
chr13	97950190	97960190	chr13	97648866	97658866
chr13	28769730	28779730	chr13	27439960	27449960
chr13	28739301	28749301	chr13	28350160	28360160
chr13	23710502	23720502	chr13	22580911	22590911
chr13	95598842	95608842	chr13	95310463	95320463
chr13	59050108	59060108	chr13	58099083	58109083
chr13	11108908	11118908	chr13	11101461	11111461
chr13	15549360	15559360	chr13	15459730	15469730
chr13	55709365	55719365	chr13	55579487	55589487
chr13	39508571	39518571	chr13	38599161	38609161
chr13	50489958	50499958	chr13	49539770	49549770
chr13	23590364	23600364	chr13	22388690	22398690
chr13	5499204	5509204	chr13	5269513	5279513
chr13	21060923	21070923	chr13	20748866	20758866
chr13	20189609	20199609	chr13	18849808	18859808
chr13	47459415	47469415	chr13	47210892	47220892
chr13	23625934	23635934	chr13	22489623	22499623
chr13	26030189	26040189	chr13	25909380	25919380
chr13	28142075	28152075	chr13	27129543	27139543
chr13	32899285	32909285	chr13	31848891	31858891
chr13	68236123	68246123	chr13	67239083	67249083
chr13	76630735	76640735	chr13	75571644	75581644
chr13	25997247	26007247	chr13	25991199	26001199
chr13	98048493	98058493	chr13	98041052	98051052
chr13	25959226	25969226	chr13	25951101	25961101
chr13	92998701	93008701	chr13	91548254	91558254
chr13	82609923	82619923	chr13	81439395	81449395
chr13	62099862	62109862	chr13	61058491	61068491
chr13	90719849	90729849	chr13	89649947	89659947
chr13	48551836	48561836	chr13	47499731	47509731
chr13	20098789	20108789	chr13	19129424	19139424
chr13	20379032	20389032	chr13	19081029	19091029
chr13	8289175	8299175	chr13	8120586	8130586
chr13	58990477	59000477	chr13	58060051	58070051
chr13	73139799	73149799	chr13	72730089	72740089
chr13	19967998	19977998	chr13	18899825	18909825
chr13	69920429	69930429	chr13	68809251	68819251
chr13	80079039	80089039	chr13	78870403	78880403
chr13	19890703	19900703	chr13	18898933	18908933
chr13	12911005	12921005	chr13	12799108	12809108
chr13	82619965	82629965	chr13	81511669	81521669
chr13	29821979	29831979	chr13	28981376	28991376
chr13	26048946	26058946	chr13	25899924	25909924
chr13	27751204	27761204	chr13	27720487	27730487
chr13	86309943	86319943	chr13	85230673	85240673
chr13	7390417	7400417	chr13	6348398	6358398
chr13	88419323	88429323	chr13	88369700	88379700
chr13	91209150	91219150	chr13	89870434	89880434
chr13	63941054	63951054	chr13	63637805	63647805
chr13	59833088	59843088	chr13	59041206	59051206
chr13	91752510	91762510	chr13	90389302	90399302
chr13	59949374	59959374	chr13	58859848	58869848
chr13	32799117	32809117	chr13	31799906	31809906
chr13	82660620	82670620	chr13	81768288	81778288
chr13	60561310	60571310	chr13	60150124	60160124
chr13	31719713	31729713	chr13	31509826	31519826
chr13	30199920	30209920	chr13	30100363	30110363
chr13	94269883	94279883	chr13	94111828	94121828
chr13	36299676	36309676	chr13	36192178	36202178
chr13	52280082	52290082	chr13	51059598	51069598
chr13	28770184	28780184	chr13	28289170	28299170
chr13	95818935	95828935	chr13	94728536	94738536
chr13	39098511	39108511	chr13	38199123	38209123
chr13	7360546	7370546	chr13	6669264	6679264
chr13	66209932	66219932	chr13	65179001	65189001
chr13	18489979	18499979	chr13	17558967	17568967
chr13	11309441	11319441	chr13	11301799	11311799
chr13	32499333	32509333	chr13	32070789	32080789
chr13	83878429	83888429	chr13	83871089	83881089
chr13	41948798	41958798	chr13	40840491	40850491
chr13	24420966	24430966	chr13	24119589	24129589
chr13	66150785	66160785	chr13	65062279	65072279
chr13	97111557	97121557	chr13	96980375	96990375
chr13	41478829	41488829	chr13	40702793	40712793
chr13	11539060	11549060	chr13	11429862	11439862
chr13	12461001	12471001	chr13	12230284	12240284
chr13	74650475	74660475	chr13	73569875	73579875
chr13	44309838	44319838	chr13	43371216	43381216
chr13	94340619	94350619	chr13	94110549	94120549
chr13	70100121	70110121	chr13	68859708	68869708
chr13	5019905	5029905	chr13	5001153	5011153
chr13	10757978	10767978	chr13	10059251	10069251
chr13	8488823	8498823	chr13	8030059	8040059
chr13	29611122	29621122	chr13	28800113	28810113
chr13	8889836	8899836	chr13	8666227	8676227
chr13	82508788	82518788	chr13	81720991	81730991
chr13	40589731	40599731	chr13	40570542	40580542
chr13	34989344	34999344	chr13	34969887	34979887
chr13	67759653	67769653	chr13	66610797	66620797
chr13	62189792	62199792	chr13	61298297	61308297
chr13	52321423	52331423	chr13	51239348	51249348
chr13	75288840	75298840	chr13	74288867	74298867
chr13	90519648	90529648	chr13	89630199	89640199
chr13	57981103	57991103	chr13	56970452	56980452
chr13	25620568	25630568	chr13	24730594	24740594
chr13	31159871	31169871	chr13	31152111	31162111
chr13	60591647	60601647	chr13	59261295	59271295
chr13	4097832	4107832	chr13	3478523	3488523
chr13	7288795	7298795	chr13	6517624	6527624
chr13	69770664	69780664	chr13	68759670	68769670
chr13	54140070	54150070	chr13	52879562	52889562
chr13	4550413	4560413	chr13	4520136	4530136
chr13	32678997	32688997	chr13	32550081	32560081
chr13	47459693	47469693	chr13	47190030	47200030
chr13	75538170	75548170	chr13	74380551	74390551
chr13	86219766	86229766	chr13	85348973	85358973
chr13	57810985	57820985	chr13	56369970	56379970
chr13	62210735	62220735	chr13	61210694	61220694
chr13	58680907	58690907	chr13	58092560	58102560
chr13	30170644	30180644	chr13	29909225	29919225
chr13	35801671	35811671	chr13	35440654	35450654
chr13	50690642	50700642	chr13	49570635	49580635
chr13	16389860	16399860	chr13	16270351	16280351
chr13	69790149	69800149	chr13	69110361	69120361
chr13	59991886	60001886	chr13	59001114	59011114
chr13	92698174	92708174	chr13	91440761	91450761
chr13	25349738	25359738	chr13	24988201	24998201
chr13	32778447	32788447	chr13	31820234	31830234
chr13	54010787	54020787	chr13	53041802	53051802
chr13	66160824	66170824	chr13	65122395	65132395
chr13	62079484	62089484	chr13	61009580	61019580
chr13	4988975	4998975	chr13	4889950	4899950
chr13	52291440	52301440	chr13	51119328	51129328
chr13	82541311	82551311	chr13	81709037	81719037
chr13	19862028	19872028	chr13	18960120	18970120
chr13	50719581	50729581	chr13	49498791	49508791
chr13	20219986	20229986	chr13	18758933	18768933
chr13	69159949	69169949	chr13	69030784	69040784
chr13	52020028	52030028	chr13	50890082	50900082
chr13	29869780	29879780	chr13	28931944	28941944
chr13	92910541	92920541	chr13	91790619	91800619
chr13	28690841	28700841	chr13	27211545	27221545
chr13	69150875	69160875	chr13	69020700	69030700
chr13	74369620	74379620	chr13	73458820	73468820
chr13	34329092	34339092	chr13	34310802	34320802
chr13	54719653	54729653	chr13	53507781	53517781
chr13	82629199	82639199	chr13	81250712	81260712
chr13	50648000	50658000	chr13	49659160	49669160
chr13	99950177	99960177	chr13	99789177	99799177
chr13	28651827	28661827	chr13	28189538	28199538
chr13	70028974	70038974	chr13	68721661	68731661
chr13	97350623	97360623	chr13	97220855	97230855
chr13	16449389	16459389	chr13	16309819	16319819
chr13	48289199	48299199	chr13	47540352	47550352
chr13	39538322	39548322	chr13	38310752	38320752
chr13	74459561	74469561	chr13	73189904	73199904
chr13	66310393	66320393	chr13	65088866	65098866
chr13	26669442	26679442	chr13	26510433	26520433
chr13	19890453	19900453	chr13	18800238	18810238
chr13	79998894	80008894	chr13	78730324	78740324
chr13	29869204	29879204	chr13	29850945	29860945
chr13	75230794	75240794	chr13	73651428	73661428
chr13	52307453	52317453	chr13	50989431	50999431
chr13	92880999	92890999	chr13	91821514	91831514
chr13	57791910	57801910	chr13	56820888	56830888
chr13	76651756	76661756	chr13	75578751	75588751
chr13	86199198	86209198	chr13	86191166	86201166
chr13	90280485	90290485	chr13	88959301	88969301
chr13	82571232	82581232	chr13	81260439	81270439
chr13	74499740	74509740	chr13	73270648	73280648
chr13	92890560	92900560	chr13	91579725	91589725
chr13	7232471	7242471	chr13	6381448	6391448
chr13	71239968	71249968	chr13	70339067	70349067
chr13	47051304	47061304	chr13	46621854	46631854
chr13	52289762	52299762	chr13	51029549	51039549
chr13	89989920	89999920	chr13	88827908	88837908
chr13	94028734	94038734	chr13	93250107	93260107
chr13	7620580	7630580	chr13	6360529	6370529
chr13	7431400	7441400	chr13	6060050	6070050
chr13	32741099	32751099	chr13	31841371	31851371
chr13	61200201	61210201	chr13	61017751	61027751
chr13	40209758	40219758	chr13	39272019	39282019
chr13	79970269	79980269	chr13	78640978	78650978
chr13	100290329	100300329	chr13	100082078	100092078
chr13	48959652	48969652	chr13	47620854	47630854
chr13	41569398	41579398	chr13	40659479	40669479
chr13	10989277	10999277	chr13	10970870	10980870
chr13	66438367	66448367	chr13	65140133	65150133
chr13	85240023	85250023	chr13	85230643	85240643
chr13	44140680	44150680	chr13	43321136	43331136
chr13	72211709	72221709	chr13	71739262	71749262
chr13	7361054	7371054	chr13	6388498	6398498
chr13	48130060	48140060	chr13	47509364	47519364
chr13	70219527	70229527	chr13	68939171	68949171
chr13	67809896	67819896	chr13	67001941	67011941
chr13	57929796	57939796	chr13	56630718	56640718
chr13	86347958	86357958	chr13	85281861	85291861
chr13	3527063	3537063	chr13	3480735	3490735
chr13	81399520	81409520	chr13	81380196	81390196
chr13	74651386	74661386	chr13	73599183	73609183
chr13	93909607	93919607	chr13	93001137	93011137
chr13	36060826	36070826	chr13	34982058	34992058
chr13	42108889	42118889	chr13	41101094	41111094
chr13	32640004	32650004	chr13	32389537	32399537
chr13	7259524	7269524	chr13	6189785	6199785
chr13	83980468	83990468	chr13	83820327	83830327
chr13	80049307	80059307	chr13	78790035	78800035
chr13	36050477	36060477	chr13	34849970	34859970
chr13	20129372	20139372	chr13	18988392	18998392
chr13	98160102	98170102	chr13	98011210	98021210
chr13	31298792	31308792	chr13	30210043	30220043
chr13	30739172	30749172	chr13	30660555	30670555
chr13	49780663	49790663	chr13	49032155	49042155
chr13	71498943	71508943	chr13	70590775	70600775
chr13	11350926	11360926	chr13	11179407	11189407
chr13	76688834	76698834	chr13	76279156	76289156
chr13	37199971	37209971	chr13	37000420	37010420
chr13	32929775	32939775	chr13	32779961	32789961
chr13	66448778	66458778	chr13	65278779	65288779
chr13	99908555	99918555	chr13	99730181	99740181
chr13	36089803	36099803	chr13	35048888	35058888
chr13	3669740	3679740	chr13	3641187	3651187
chr13	7379025	7389025	chr13	6239963	6249963
chr13	29560981	29570981	chr13	29401058	29411058
chr13	67759480	67769480	chr13	66588519	66598519
chr13	39378103	39388103	chr13	38259239	38269239
chr13	41698934	41708934	chr13	40329625	40339625
chr13	13818313	13828313	chr13	13549341	13559341
chr13	20202069	20212069	chr13	18950384	18960384
chr13	16049124	16059124	chr13	16030733	16040733
chr13	87129982	87139982	chr13	86890618	86900618
chr13	29769983	29779983	chr13	29650313	29660313
chr13	71361100	71371100	chr13	70389882	70399882
chr13	36091085	36101085	chr13	34958619	34968619
chr13	80038935	80048935	chr13	79191089	79201089
chr13	44252040	44262040	chr13	42989990	42999990
chr13	21379968	21389968	chr13	21190183	21200183
chr13	54490269	54500269	chr13	53081404	53091404
chr13	59909819	59919819	chr13	58989485	58999485
chr13	33750851	33760851	chr13	33619111	33629111
chr13	32850250	32860250	chr13	31809644	31819644
chr13	39299535	39309535	chr13	39179740	39189740
chr13	76518996	76528996	chr13	75620642	75630642
chr13	78098766	78108766	chr13	77831407	77841407
chr13	60360312	60370312	chr13	59971943	59981943
chr13	58911341	58921341	chr13	58048671	58058671
chr13	71500046	71510046	chr13	70369382	70379382
chr13	66310394	66320394	chr13	65319561	65329561
chr13	95653485	95663485	chr13	94740120	94750120
chr13	46339403	46349403	chr13	45659543	45669543
chr13	33549608	33559608	chr13	33370212	33380212
chr13	8240487	8250487	chr13	8111261	8121261
chr13	97540125	97550125	chr13	97429568	97439568
chr13	6041500	6051500	chr13	5830402	5840402
chr13	12009372	12019372	chr13	11950574	11960574
chr13	97999184	98009184	chr13	97888397	97898397
chr13	82879571	82889571	chr13	82800358	82810358
chr13	79989021	79999021	chr13	78598831	78608831
chr13	7300033	7310033	chr13	6091939	6101939
chr13	15530167	15540167	chr13	15469924	15479924
chr13	19558316	19568316	chr13	18900868	18910868
chr13	79518511	79528511	chr13	78351754	78361754
chr13	12399429	12409429	chr13	12380521	12390521
chr13	36339546	36349546	chr13	36222291	36232291
chr13	29539474	29549474	chr13	29530811	29540811
chr13	82668913	82678913	chr13	81789948	81799948
chr13	6030348	6040348	chr13	5778732	5788732
chr13	79981508	79991508	chr13	78849607	78859607
chr13	74590353	74600353	chr13	73578941	73588941
chr13	7372657	7382657	chr13	6489564	6499564
chr13	65801281	65811281	chr13	65387532	65397532
chr13	46959793	46969793	chr13	45668865	45678865
chr13	66300855	66310855	chr13	65199419	65209419
chr13	37789189	37799189	chr13	37781195	37791195
chr13	29999904	30009904	chr13	29990285	30000285
chr13	71170190	71180190	chr13	70329488	70339488
chr13	92781053	92791053	chr13	91499369	91509369
chr13	12519449	12529449	chr13	11626714	11636714
chr13	92778926	92788926	chr13	91691134	91701134
chr13	71350501	71360501	chr13	70821214	70831214
chr13	57858868	57868868	chr13	56606216	56616216
chr13	54654273	54664273	chr13	53661441	53671441
chr13	53948783	53958783	chr13	52546944	52556944
chr13	54470332	54480332	chr13	53220822	53230822
chr13	7010498	7020498	chr13	6197275	6207275
chr13	54581522	54591522	chr13	53338945	53348945
chr13	66073413	66083413	chr13	65071967	65081967
chr13	60582861	60592861	chr13	59459307	59469307
chr13	60584060	60594060	chr13	59599843	59609843
chr13	66271715	66281715	chr13	65387086	65397086
chr13	25578149	25588149	chr13	24479847	24489847
chr13	40110913	40120913	chr13	38899703	38909703
chr13	67672811	67682811	chr13	66478267	66488267
chr13	36115908	36125908	chr13	34990273	35000273
chr13	80028940	80038940	chr13	79131557	79141557
chr13	98409893	98419893	chr13	97287692	97297692
chr13	40237142	40247142	chr13	39299479	39309479
chr13	7419810	7429810	chr13	6169677	6179677
chr13	7418903	7428903	chr13	6250729	6260729
chr13	7421437	7431437	chr13	6300333	6310333
chr13	41869661	41879661	chr13	40919538	40929538
chr13	41680003	41690003	chr13	40621588	40631588
chr13	50222190	50232190	chr13	49197657	49207657
chr13	47041492	47051492	chr13	45571728	45581728
chr13	71423016	71433016	chr13	70469637	70479637
chr13	51991845	52001845	chr13	50899522	50909522
chr13	46848976	46858976	chr13	45788858	45798858
chr13	90651947	90661947	chr13	89599983	89609983
chr13	67517861	67527861	chr13	66511353	66521353
chr13	67746666	67756666	chr13	66511575	66521575
chr13	21718975	21728975	chr13	21711315	21721315
chr13	76527234	76537234	chr13	75620359	75630359
chr13	67747827	67757827	chr13	66502915	66512915
chr13	82278804	82288804	chr13	81899290	81909290
chr13	52320756	52330756	chr13	51080837	51090837
chr13	98400299	98410299	chr13	97370600	97380600
chr13	32639336	32649336	chr13	31790830	31800830
chr13	7299489	7309489	chr13	6212348	6222348
chr13	7371111	7381111	chr13	6212420	6222420
chr13	69837798	69847798	chr13	68752100	68762100
chr13	25598177	25608177	chr13	24632069	24642069
chr13	62079342	62089342	chr13	61067254	61077254
chr13	40199059	40209059	chr13	39088323	39098323
chr13	40220814	40230814	chr13	39089827	39099827
chr13	79450676	79460676	chr13	78258577	78268577
chr13	48933396	48943396	chr13	47528585	47538585
chr13	7261623	7271623	chr13	6163119	6173119
chr13	7400124	7410124	chr13	6162240	6172240
chr13	68018818	68028818	chr13	66928637	66938637
chr13	90099232	90109232	chr13	88929664	88939664
chr13	79740913	79750913	chr13	78240402	78250402
chr13	34610451	34620451	chr13	34540847	34550847
chr13	60111279	60121279	chr13	58969491	58979491
chr13	60222339	60232339	chr13	58931460	58941460
chr13	66350424	66360424	chr13	65262205	65272205
chr13	41649432	41659432	chr13	40550537	40560537
chr13	42009908	42019908	chr13	40868965	40878965
chr13	41928209	41938209	chr13	40740164	40750164
chr13	41770909	41780909	chr13	40599138	40609138
chr13	41771248	41781248	chr13	40858926	40868926
chr13	42089182	42099182	chr13	40792159	40802159
chr13	19689629	19699629	chr13	18650312	18660312
chr13	19693256	19703256	chr13	18741564	18751564
chr13	68339231	68349231	chr13	67110138	67120138
chr13	41669498	41679498	chr13	40849172	40859172
chr13	90698928	90708928	chr13	89680662	89690662
chr13	80064146	80074146	chr13	78829061	78839061
chr13	79761788	79771788	chr13	78219691	78229691
chr13	96179949	96189949	chr13	96130319	96140319
chr13	42000583	42010583	chr13	40468816	40478816
chr13	82669939	82679939	chr13	81570500	81580500
chr13	62211436	62221436	chr13	60918988	60928988
chr13	62211621	62221621	chr13	61020205	61030205
chr13	79950612	79960612	chr13	78797526	78807526
chr13	80039847	80049847	chr13	78800447	78810447
chr13	75310382	75320382	chr13	74169664	74179664
chr13	40209389	40219389	chr13	39002041	39012041
chr13	7409064	7419064	chr13	5989848	5999848
chr13	60609983	60619983	chr13	58990979	59000979
chr13	48641143	48651143	chr13	47402001	47412001
chr13	50739464	50749464	chr13	49547165	49557165
chr13	23758257	23768257	chr13	21980613	21990613
chr13	75281687	75291687	chr13	73858559	73868559
chr13	79900310	79910310	chr13	78250433	78260433
chr13	80010468	80020468	chr13	78248899	78258899
chr13	54668554	54678554	chr13	53558980	53568980
chr13	60568745	60578745	chr13	59060142	59070142
chr13	60567756	60577756	chr13	59090581	59100581
chr13	66408096	66418096	chr13	65110967	65120967
chr13	48759539	48769539	chr13	47491969	47501969
chr13	66368799	66378799	chr13	65109785	65119785
chr13	66369861	66379861	chr13	65168266	65178266
chr13	41569061	41579061	chr13	40391027	40401027
chr13	41820149	41830149	chr13	40267678	40277678
chr13	20182380	20192380	chr13	18721929	18731929
chr13	42109897	42119897	chr13	40709748	40719748
chr13	42112258	42122258	chr13	40930414	40940414
chr13	74689103	74699103	chr13	73568852	73578852
chr13	52218683	52228683	chr13	50949632	50959632
chr13	41830850	41840850	chr13	40369745	40379745
chr13	40189566	40199566	chr13	38793025	38803025
chr13	68370202	68380202	chr13	67247417	67257417
chr13	66448965	66458965	chr13	65019654	65029654
chr13	82590355	82600355	chr13	81609346	81619346
chr13	42069743	42079743	chr13	40401109	40411109
chr13	42068699	42078699	chr13	40790412	40800412
chr13	66338899	66348899	chr13	65109749	65119749
chr13	19899912	19909912	chr13	19009867	19019867
chr13	74789787	74799787	chr13	73482814	73492814
chr13	50599906	50609906	chr13	49510794	49520794
chr13	50719563	50729563	chr13	49510186	49520186
chr13	50740161	50750161	chr13	49509928	49519928
chr13	28739388	28749388	chr13	27428659	27438659
chr13	82681680	82691680	chr13	81501086	81511086
chr13	40269524	40279524	chr13	38939256	38949256
chr13	49168416	49178416	chr13	47838379	47848379
chr13	48779980	48789980	chr13	47149886	47159886
chr13	71408339	71418339	chr13	70362791	70372791
chr13	50789156	50799156	chr13	49091774	49101774
chr13	50787914	50797914	chr13	49329991	49339991
chr13	52260459	52270459	chr13	50789893	50799893
chr13	67839097	67849097	chr13	66568220	66578220
chr13	75080543	75090543	chr13	73628511	73638511
chr13	80012236	80022236	chr13	78539055	78549055
chr13	42048702	42058702	chr13	40259583	40269583
chr13	42049668	42059668	chr13	40641354	40651354
chr13	62268900	62278900	chr13	61048850	61058850
chr13	40180956	40190956	chr13	38691250	38701250
chr13	23139065	23149065	chr13	21778363	21788363
chr13	28759468	28769468	chr13	27491499	27501499
chr13	50851420	50861420	chr13	49191677	49201677
chr13	79999344	80009344	chr13	78389303	78399303
chr13	80040313	80050313	chr13	78389616	78399616
chr13	60138823	60148823	chr13	58860408	58870408
chr13	60139072	60149072	chr13	58901538	58911538
chr13	67899597	67909597	chr13	66648901	66658901
chr13	39789269	39799269	chr13	38199802	38209802
chr13	42077584	42087584	chr13	40308249	40318249
chr13	42078668	42088668	chr13	40528262	40538262
chr13	41968867	41978867	chr13	40907782	40917782
chr13	66391978	66401978	chr13	65099458	65109458
chr13	66392001	66402001	chr13	65121323	65131323
chr13	66391678	66401678	chr13	65147840	65157840
chr13	66392190	66402190	chr13	65227798	65237798
chr13	73047948	73057948	chr13	71869015	71879015
chr13	54089585	54099585	chr13	52660827	52670827
chr13	48568571	48578571	chr13	47460996	47470996
chr13	67859295	67869295	chr13	66569866	66579866
chr13	67861207	67871207	chr13	66590286	66600286
chr13	52309017	52319017	chr13	50818710	50828710
chr13	50379813	50389813	chr13	49032022	49042022
chr13	50381837	50391837	chr13	49159900	49169900
chr13	42059238	42069238	chr13	40328094	40338094
chr13	40152239	40162239	chr13	38649231	38659231
chr13	46981627	46991627	chr13	45559264	45569264
chr13	90911090	90921090	chr13	89680609	89690609
chr13	28709322	28719322	chr13	27289334	27299334
chr13	48558028	48568028	chr13	47409908	47419908
chr13	66329891	66339891	chr13	65121987	65131987
chr13	36022144	36032144	chr13	34941705	34951705
chr13	41910543	41920543	chr13	40648825	40658825
chr13	42131801	42141801	chr13	40650204	40660204
chr13	79898880	79908880	chr13	78288349	78298349
chr13	60621645	60631645	chr13	59069720	59079720
chr13	60617987	60627987	chr13	59090920	59100920
chr13	60619604	60629604	chr13	59109400	59119400
chr13	60617457	60627457	chr13	59308453	59318453
chr13	60620575	60630575	chr13	59339849	59349849
chr13	50228452	50238452	chr13	47609068	47619068
chr13	50691155	50701155	chr13	49391681	49401681
chr13	50719749	50729749	chr13	49392224	49402224
chr13	75299437	75309437	chr13	73620976	73630976
chr13	79970683	79980683	chr13	78549683	78559683
chr13	79990763	80000763	chr13	78549195	78559195
chr13	62271809	62281809	chr13	60910016	60920016
chr13	20037714	20047714	chr13	18599510	18609510
chr13	50600268	50610268	chr13	49081542	49091542
chr13	54118862	54128862	chr13	52670509	52680509
chr13	75290986	75300986	chr13	73739677	73749677
chr13	40209193	40219193	chr13	38970147	38980147
chr13	50520465	50530465	chr13	49137021	49147021
chr13	31321424	31331424	chr13	29941994	29951994
chr13	52260524	52270524	chr13	50807750	50817750
chr13	52140900	52150900	chr13	50909432	50919432
chr13	41748526	41758526	chr13	40380155	40390155
chr13	83000965	83010965	chr13	81407489	81417489
chr13	75281088	75291088	chr13	73939040	73949040
chr13	7619105	7629105	chr13	6181516	6191516
chr13	72010030	72020030	chr13	70360063	70370063
chr13	54572296	54582296	chr13	53090372	53100372
chr13	7599777	7609777	chr13	6188733	6198733
chr13	69940759	69950759	chr13	68438910	68448910
chr13	46969559	46979559	chr13	45617739	45627739
chr13	71650446	71660446	chr13	70298453	70308453
chr13	96840047	96850047	chr13	96808749	96818749
chr13	80012003	80022003	chr13	78470521	78480521
chr13	92120977	92130977	chr13	89950594	89960594
chr13	66421085	66431085	chr13	65059929	65069929
chr13	67980321	67990321	chr13	66421538	66431538
chr13	48961017	48971017	chr13	47519466	47529466
chr13	74878305	74888305	chr13	73380800	73390800
chr13	41991052	42001052	chr13	40370372	40380372
chr13	92921372	92931372	chr13	90811036	90821036
chr13	20211510	20221510	chr13	18861269	18871269
chr13	20429545	20439545	chr13	18858417	18868417
chr13	20521589	20531589	chr13	18861936	18871936
chr13	50619957	50629957	chr13	49030270	49040270
chr13	82889328	82899328	chr13	81188777	81198777
chr13	52378720	52388720	chr13	50861023	50871023
chr13	74570391	74580391	chr13	73270906	73280906
chr13	50699388	50709388	chr13	48939132	48949132
chr13	50699855	50709855	chr13	49090362	49100362
chr13	74579794	74589794	chr13	73208856	73218856
chr13	74709129	74719129	chr13	73207887	73217887
chr13	48939489	48949489	chr13	47477725	47487725
chr13	48998589	49008589	chr13	47478479	47488479
chr13	49048299	49058299	chr13	47479532	47489532
chr13	49089850	49099850	chr13	47481000	47491000
chr13	54178504	54188504	chr13	52838974	52848974
chr13	60551149	60561149	chr13	59019415	59029415
chr13	41730073	41740073	chr13	40337289	40347289
chr13	41849131	41859131	chr13	40337644	40347644
chr13	41941450	41951450	chr13	40341002	40351002
chr13	75308969	75318969	chr13	73598038	73608038
chr13	75172389	75182389	chr13	73670938	73680938
chr13	71630342	71640342	chr13	70316256	70326256
chr13	71699936	71709936	chr13	70318618	70328618
chr13	71780991	71790991	chr13	70318768	70328768
chr13	72590554	72600554	chr13	70318089	70328089
chr13	50510062	50520062	chr13	49121202	49131202
chr13	66309937	66319937	chr13	65159640	65169640
chr13	28749447	28759447	chr13	27409804	27419804
chr13	7760092	7770092	chr13	6248527	6258527
chr13	71800259	71810259	chr13	70298859	70308859
chr13	75271206	75281206	chr13	73640293	73650293
chr13	76570776	76580776	chr13	75159867	75169867
chr13	46898835	46908835	chr13	45549085	45559085
chr13	20500376	20510376	chr13	18848625	18858625
chr13	20501577	20511577	chr13	19060051	19070051
chr13	20501866	20511866	chr13	19068735	19078735
chr13	76382181	76392181	chr13	74890030	74900030
chr13	50709942	50719942	chr13	49350762	49360762
chr13	40221965	40231965	chr13	38680574	38690574
chr13	50878712	50888712	chr13	49059930	49069930
chr13	60351959	60361959	chr13	59000164	59010164
chr13	48937939	48947939	chr13	47499915	47509915
chr13	49010391	49020391	chr13	47498500	47508500
chr13	49300285	49310285	chr13	47501219	47511219
chr13	79950743	79960743	chr13	78579307	78589307
chr13	79959412	79969412	chr13	78580162	78590162
chr13	80069807	80079807	chr13	78580428	78590428
chr13	80099330	80109330	chr13	78581956	78591956
chr13	52349292	52359292	chr13	50941333	50951333
chr13	40591592	40601592	chr13	38240797	38250797
chr13	50708731	50718731	chr13	49100388	49110388
chr13	50710193	50720193	chr13	49130305	49140305
chr13	50708725	50718725	chr13	49460216	49470216
chr13	71598247	71608247	chr13	69759667	69769667
chr13	7321741	7331741	chr13	6070581	6080581
chr13	66310440	66320440	chr13	64868869	64878869
chr13	60297764	60307764	chr13	59010085	59020085
chr13	50731661	50741661	chr13	49049890	49059890
chr13	91009829	91019829	chr13	89680395	89690395
chr13	42099505	42109505	chr13	40379262	40389262
chr13	42099240	42109240	chr13	40789311	40799311
chr13	57789829	57799829	chr13	56490325	56500325
chr13	49890522	49900522	chr13	48119077	48129077
chr13	60640367	60650367	chr13	59069695	59079695
chr13	60660539	60670539	chr13	59069302	59079302
chr13	60709139	60719139	chr13	59069376	59079376
chr13	57941584	57951584	chr13	56591070	56601070
chr13	45369860	45379860	chr13	44198963	44208963
chr13	71739871	71749871	chr13	70389954	70399954
chr13	66429394	66439394	chr13	64971053	64981053
chr13	66430200	66440200	chr13	65178330	65188330
chr13	66351367	66361367	chr13	65030725	65040725
chr13	60509954	60519954	chr13	59018723	59028723
chr13	20278639	20288639	chr13	18619996	18629996
chr13	20279640	20289640	chr13	18851534	18861534
chr13	20078641	20088641	chr13	18751920	18761920
chr13	7700054	7710054	chr13	6239503	6249503
chr13	55670988	55680988	chr13	54298208	54308208
chr13	41920503	41930503	chr13	40458314	40468314
chr13	77020924	77030924	chr13	75648840	75658840
chr13	48760009	48770009	chr13	47228843	47238843
chr13	30399384	30409384	chr13	30310076	30320076
chr13	49000034	49010034	chr13	47540986	47550986
chr13	49069219	49079219	chr13	47541174	47551174
chr13	49309644	49319644	chr13	47541422	47551422
chr13	79952137	79962137	chr13	78421280	78431280
chr13	80010491	80020491	chr13	78420296	78430296
chr13	91018411	91028411	chr13	89638335	89648335
chr13	79649694	79659694	chr13	77821435	77831435
chr13	74631292	74641292	chr13	73241939	73251939
chr13	60629739	60639739	chr13	59409719	59419719
chr13	50589467	50599467	chr13	49039652	49049652
chr13	82720528	82730528	chr13	81380547	81390547
chr13	90320637	90330637	chr13	88868203	88878203
chr13	71791873	71801873	chr13	70338822	70348822
chr13	80078545	80088545	chr13	78369635	78379635
chr13	50869560	50879560	chr13	49571162	49581162
chr13	50630097	50640097	chr13	49229474	49239474
chr13	50959456	50969456	chr13	49230931	49240931
chr13	40248974	40258974	chr13	38720231	38730231
chr13	54162307	54172307	chr13	52530778	52540778
chr13	57238238	57248238	chr13	55810277	55820277
chr13	69750103	69760103	chr13	68330771	68340771
chr13	48940297	48950297	chr13	47450216	47460216
chr13	20541587	20551587	chr13	18599505	18609505
chr13	20541898	20551898	chr13	18839919	18849919
chr13	79960280	79970280	chr13	78350050	78360050
chr13	80150945	80160945	chr13	78350264	78360264
chr13	50729525	50739525	chr13	49271901	49281901
chr13	50610555	50620555	chr13	49150807	49160807
chr13	44239362	44249362	chr13	42757241	42767241
chr13	66270920	66280920	chr13	64589374	64599374
chr13	90721502	90731502	chr13	89009786	89019786
chr13	80098845	80108845	chr13	78520457	78530457
chr13	41788702	41798702	chr13	39622172	39632172
chr13	66488848	66498848	chr13	65099842	65109842
chr13	66488340	66498340	chr13	65180376	65190376
chr13	68019409	68029409	chr13	66487502	66497502
chr13	70220626	70230626	chr13	68778834	68788834
chr13	20019093	20029093	chr13	18740447	18750447
chr13	20089693	20099693	chr13	18741071	18751071
chr13	20150238	20160238	chr13	18739093	18749093
chr13	20189093	20199093	chr13	18739458	18749458
chr13	20490087	20500087	chr13	18741402	18751402
chr13	75409454	75419454	chr13	73620263	73630263
chr13	48719555	48729555	chr13	47210938	47220938
chr13	74619766	74629766	chr13	73270145	73280145
chr13	90950969	90960969	chr13	88932303	88942303
chr13	20312751	20322751	chr13	18631025	18641025
chr13	60371963	60381963	chr13	58820729	58830729
chr13	57942022	57952022	chr13	56509894	56519894
chr13	91751756	91761756	chr13	90037976	90047976
chr13	43998822	44008822	chr13	42639724	42649724
chr13	60629724	60639724	chr13	59229257	59239257
chr13	41778591	41788591	chr13	40442022	40452022
chr13	41950490	41960490	chr13	40441490	40451490
chr13	42040259	42050259	chr13	40442044	40452044
chr13	71639644	71649644	chr13	70169297	70179297
chr13	95609187	95619187	chr13	94059774	94069774
chr13	28770326	28780326	chr13	27179014	27189014
chr13	28769272	28779272	chr13	27321198	27331198
chr13	92348830	92358830	chr13	89899713	89909713
chr13	44131285	44141285	chr13	42750643	42760643
chr13	54041626	54051626	chr13	52411895	52421895
chr13	75290129	75300129	chr13	73499687	73509687
chr13	75290651	75300651	chr13	73581917	73591917
chr13	75292311	75302311	chr13	73659617	73669617
chr13	82659869	82669869	chr13	81208323	81218323
chr13	47451040	47461040	chr13	45601619	45611619
chr13	43899535	43909535	chr13	42608560	42618560
chr13	82641008	82651008	chr13	81292029	81302029
chr13	82667880	82677880	chr13	81289397	81299397
chr13	40291668	40301668	chr13	38200515	38210515
chr13	40290916	40300916	chr13	38750064	38760064
chr13	41957754	41967754	chr13	40292081	40302081
chr13	7960602	7970602	chr13	6190251	6200251
chr13	42018749	42028749	chr13	40489094	40499094
chr13	62361524	62371524	chr13	60892544	60902544
chr13	91819952	91829952	chr13	90349175	90359175
chr13	92310516	92320516	chr13	90350128	90360128
chr13	52309699	52319699	chr13	50010903	50020903
chr13	39958233	39968233	chr13	38318137	38328137
chr13	57921768	57931768	chr13	55859122	55869122
chr13	58059642	58069642	chr13	55949476	55959476
chr13	41940665	41950665	chr13	40319818	40329818
chr13	60638628	60648628	chr13	58948924	58958924
chr13	60640224	60650224	chr13	59180585	59190585
chr13	54149415	54159415	chr13	52751020	52761020
chr13	54493023	54503023	chr13	52878833	52888833
chr13	42199120	42209120	chr13	40390120	40400120
chr13	7940528	7950528	chr13	6181773	6191773
chr13	60388866	60398866	chr13	58640909	58650909
chr13	31137814	31147814	chr13	30268393	30278393
chr13	75029825	75039825	chr13	73580459	73590459
chr13	20089104	20099104	chr13	18640938	18650938
chr13	20089618	20099618	chr13	18708427	18718427
chr13	23461432	23471432	chr13	21791952	21801952
chr13	68489733	68499733	chr13	66828808	66838808
chr13	76948065	76958065	chr13	74979145	74989145
chr13	60499478	60509478	chr13	58931924	58941924
chr13	40390650	40400650	chr13	38830285	38840285
chr13	42040367	42050367	chr13	40390787	40400787
chr13	50660656	50670656	chr13	49162632	49172632
chr13	50651599	50661599	chr13	49161872	49171872
chr13	50899803	50909803	chr13	49161667	49171667
chr13	72559865	72569865	chr13	70310402	70320402
chr13	28669823	28679823	chr13	27258697	27268697
chr13	40200559	40210559	chr13	38778247	38788247
chr13	44300586	44310586	chr13	42649955	42659955
chr13	44300112	44310112	chr13	42689211	42699211
chr13	42360174	42370174	chr13	40680566	40690566
chr13	44912526	44922526	chr13	42360401	42370401
chr13	20199665	20209665	chr13	18752809	18762809
chr13	20388997	20398997	chr13	18751327	18761327
chr13	20399121	20409121	chr13	18750963	18760963
chr13	20419709	20429709	chr13	18753365	18763365
chr13	80181350	80191350	chr13	78659066	78669066
chr13	40308871	40318871	chr13	38827325	38837325
chr13	41869037	41879037	chr13	40309532	40319532
chr13	20409441	20419441	chr13	18909423	18919423
chr13	20339353	20349353	chr13	18691690	18701690
chr13	20478717	20488717	chr13	18693273	18703273
chr13	57790926	57800926	chr13	56379220	56389220
chr13	41910406	41920406	chr13	40297920	40307920
chr13	40221331	40231331	chr13	38488900	38498900
chr13	73169047	73179047	chr13	71510917	71520917
chr13	20020824	20030824	chr13	18611178	18621178
chr13	75239754	75249754	chr13	73260013	73270013
chr13	75240784	75250784	chr13	73720278	73730278
chr13	54449715	54459715	chr13	52471235	52481235
chr13	42011029	42021029	chr13	40319341	40329341
chr13	39980735	39990735	chr13	38311191	38321191
chr13	40081135	40091135	chr13	38311942	38321942
chr13	68582456	68592456	chr13	66850096	66860096
chr13	20340225	20350225	chr13	18628402	18638402
chr13	20338887	20348887	chr13	18770053	18780053
chr13	49009891	49019891	chr13	47529700	47539700
chr13	50039387	50049387	chr13	47529125	47539125
chr13	41961242	41971242	chr13	40468310	40478310
chr13	60528562	60538562	chr13	59142198	59152198
chr13	80021173	80031173	chr13	78591751	78601751
chr13	72068774	72078774	chr13	70348010	70358010
chr13	39659209	39669209	chr13	38208776	38218776
chr13	40359408	40369408	chr13	38208630	38218630
chr13	40189245	40199245	chr13	38302012	38312012
chr13	50280428	50290428	chr13	49499936	49509936
chr13	20126529	20136529	chr13	18611934	18621934
chr13	40380410	40390410	chr13	38899101	38909101
chr13	68099350	68109350	chr13	66709619	66719619
chr13	50631265	50641265	chr13	49040465	49050465
chr13	79981775	79991775	chr13	78489471	78499471
chr13	7811833	7821833	chr13	6231072	6241072
chr13	51109232	51119232	chr13	49330036	49340036
chr13	41870360	41880360	chr13	40321116	40331116
chr13	41868797	41878797	chr13	40329802	40339802
chr13	60809736	60819736	chr13	59009692	59019692
chr13	40158482	40168482	chr13	38330483	38340483
chr13	68150268	68160268	chr13	66709871	66719871
chr13	20389115	20399115	chr13	18922450	18932450
chr13	60520972	60530972	chr13	58900380	58910380
chr13	60598787	60608787	chr13	58901275	58911275
chr13	75249763	75259763	chr13	73561630	73571630
chr13	40210472	40220472	chr13	38520728	38530728
chr13	50738966	50748966	chr13	49041201	49051201
chr13	50738820	50748820	chr13	49119078	49129078
chr13	52371241	52381241	chr13	50737777	50747777
chr13	74501033	74511033	chr13	72889178	72899178
chr13	41781002	41791002	chr13	40327186	40337186
chr13	20009228	20019228	chr13	18610361	18620361
chr13	20051811	20061811	chr13	18650166	18660166
chr13	20379559	20389559	chr13	18649487	18659487
chr13	20478411	20488411	chr13	18650443	18660443
chr13	20560207	20570207	chr13	18649630	18659630
chr13	20490904	20500904	chr13	18580451	18590451
chr13	20489885	20499885	chr13	18658465	18668465
chr13	20489445	20499445	chr13	18761740	18771740
chr13	20490680	20500680	chr13	18769330	18779330
chr13	20488145	20498145	chr13	18900600	18910600
chr13	28720154	28730154	chr13	27129737	27139737
chr13	49479168	49489168	chr13	47660334	47670334
chr13	44260485	44270485	chr13	42712455	42722455
chr13	66767805	66777805	chr13	65049928	65059928
chr13	57550856	57560856	chr13	56000036	56010036
chr13	57480148	57490148	chr13	55809692	55819692
chr13	75339985	75349985	chr13	73359156	73369156
chr13	75338628	75348628	chr13	73530661	73540661
chr13	75281555	75291555	chr13	73541895	73551895
chr13	75282261	75292261	chr13	73599118	73609118
chr13	68130940	68140940	chr13	66640131	66650131
chr13	20421269	20431269	chr13	18969797	18979797
chr13	79741262	79751262	chr13	77971604	77981604
chr13	82660375	82670375	chr13	81197071	81207071
chr13	92888937	92898937	chr13	91140796	91150796
chr13	91611026	91621026	chr13	90129616	90139616
chr13	20508772	20518772	chr13	18710289	18720289
chr13	20509963	20519963	chr13	18800482	18810482
chr13	20331341	20341341	chr13	18660275	18670275
chr13	20469515	20479515	chr13	18659042	18669042
chr13	20531906	20541906	chr13	18659049	18669049
chr13	20560476	20570476	chr13	18659038	18669038
chr13	20592064	20602064	chr13	18660194	18670194
chr13	28759130	28769130	chr13	27150365	27160365
chr13	92040096	92050096	chr13	90327881	90337881
chr13	40209302	40219302	chr13	38189517	38199517
chr13	40211630	40221630	chr13	38460050	38470050
chr13	33281202	33291202	chr13	31729902	31739902
chr13	20399530	20409530	chr13	18879239	18889239
chr13	20440153	20450153	chr13	18877005	18887005
chr13	59841220	59851220	chr13	58101376	58111376
chr13	92890238	92900238	chr13	91071252	91081252
chr13	92931906	92941906	chr13	91070193	91080193
chr13	92829694	92839694	chr13	91281232	91291232
chr13	92219100	92229100	chr13	90359454	90369454
chr13	57458934	57468934	chr13	55810339	55820339
chr13	20119521	20129521	chr13	18641844	18651844
chr13	20319549	20329549	chr13	18641612	18651612
chr13	20378791	20388791	chr13	18641047	18651047
chr13	20399362	20409362	chr13	18988908	18998908
chr13	90507793	90517793	chr13	88979372	88989372
chr13	91348790	91358790	chr13	89660298	89670298
chr13	51590525	51600525	chr13	49970702	49980702
chr13	92929153	92939153	chr13	91079168	91089168
chr13	20052328	20062328	chr13	18559474	18569474
chr13	44318267	44328267	chr13	42740471	42750471
chr13	79771875	79781875	chr13	77980276	77990276
chr13	60598749	60608749	chr13	58800947	58810947
chr13	60599035	60609035	chr13	58850727	58860727
chr13	60598628	60608628	chr13	58888600	58898600
chr13	60599796	60609796	chr13	58930559	58940559
chr13	60597248	60607248	chr13	58980522	58990522
chr13	60599598	60609598	chr13	59101513	59111513
chr13	20400432	20410432	chr13	18899036	18909036
chr13	20440671	20450671	chr13	18900538	18910538
chr13	40039505	40049505	chr13	38481051	38491051
chr13	75218568	75228568	chr13	73681400	73691400
chr13	49119985	49129985	chr13	47319246	47329246
chr13	76670984	76680984	chr13	75001676	75011676
chr13	33400801	33410801	chr13	31790100	31800100
chr13	54137025	54147025	chr13	52629971	52639971
chr13	79691040	79701040	chr13	77869470	77879470
chr13	40470425	40480425	chr13	38708819	38718819
chr13	75249565	75259565	chr13	73379956	73389956
chr13	75252091	75262091	chr13	73628333	73638333
chr13	20200796	20210796	chr13	18549027	18559027
chr13	20200213	20210213	chr13	18579302	18589302
chr13	92778352	92788352	chr13	90719263	90729263
chr13	7889973	7899973	chr13	6138685	6148685
chr13	42042204	42052204	chr13	40229935	40239935
chr13	60909766	60919766	chr13	59020993	59030993
chr13	92898081	92908081	chr13	90869632	90879632
chr13	92898302	92908302	chr13	91180265	91190265
chr13	92899914	92909914	chr13	91239372	91249372
chr13	20410339	20420339	chr13	18731906	18741906
chr13	20461353	20471353	chr13	18729048	18739048
chr13	20671502	20681502	chr13	18730858	18740858
chr13	60561691	60571691	chr13	58939300	58949300
chr13	60559555	60569555	chr13	59029356	59039356
chr13	92880455	92890455	chr13	90968436	90978436
chr13	40199149	40209149	chr13	38760682	38770682
chr13	40259413	40269413	chr13	38762119	38772119
chr13	40197612	40207612	chr13	38732687	38742687
chr13	91707133	91717133	chr13	89660738	89670738
chr13	50648558	50658558	chr13	48999264	49009264
chr13	20150064	20160064	chr13	18579598	18589598
chr13	20250442	20260442	chr13	18611041	18621041
chr13	20320170	20330170	chr13	18610091	18620091
chr13	20430470	20440470	chr13	18610505	18620505
chr13	26121744	26131744	chr13	24430239	24440239
chr13	80080561	80090561	chr13	78429731	78439731
chr13	20389367	20399367	chr13	18709529	18719529
chr13	20391245	20401245	chr13	18717295	18727295
chr13	20388259	20398259	chr13	18790626	18800626
chr13	20390595	20400595	chr13	18838602	18848602
chr13	90448090	90458090	chr13	88948175	88958175
chr13	90509234	90519234	chr13	88948793	88958793
chr13	7828904	7838904	chr13	6078689	6088689
chr13	44150603	44160603	chr13	42249021	42259021
chr13	92841009	92851009	chr13	91259193	91269193
chr13	92919898	92929898	chr13	91259562	91269562
chr13	40120505	40130505	chr13	38460178	38470178
chr13	60530491	60540491	chr13	58829928	58839928
chr13	60529499	60539499	chr13	59050602	59060602
chr13	41920093	41930093	chr13	40328438	40338438
chr13	39939841	39949841	chr13	38000713	38010713
chr13	92939121	92949121	chr13	91029191	91039191
chr13	95758884	95768884	chr13	94141398	94151398
chr13	60039912	60049912	chr13	58369108	58379108
chr13	60780534	60790534	chr13	59153521	59163521
chr13	91619827	91629827	chr13	89690840	89700840
chr13	92769442	92779442	chr13	90360780	90370780
chr13	92772013	92782013	chr13	90940170	90950170
chr13	20400706	20410706	chr13	18710218	18720218
chr13	20398631	20408631	chr13	18800313	18810313
chr13	20401203	20411203	chr13	18850720	18860720
chr13	92858437	92868437	chr13	91090492	91100492
chr13	57777775	57787775	chr13	56149176	56159176
chr13	41948428	41958428	chr13	40320823	40330823
chr13	80051852	80061852	chr13	78500376	78510376
chr13	40300145	40310145	chr13	38699238	38709238
chr13	52320185	52330185	chr13	50620434	50630434
chr13	57499688	57509688	chr13	55912300	55922300
chr13	62230635	62240635	chr13	60651996	60661996
chr13	62231151	62241151	chr13	60688735	60698735
chr13	20349582	20359582	chr13	18839157	18849157
chr13	42129857	42139857	chr13	40371204	40381204
chr13	42127735	42137735	chr13	40429175	40439175
chr13	60699417	60709417	chr13	59050194	59060194
chr13	23739566	23749566	chr13	21900172	21910172
chr13	7969904	7979904	chr13	6140826	6150826
chr13	60769725	60779725	chr13	59159430	59169430
chr13	40261075	40271075	chr13	38340831	38350831
chr13	41882067	41892067	chr13	40261451	40271451
chr13	92891396	92901396	chr13	91168861	91178861
chr13	92922058	92932058	chr13	91173149	91183149
chr13	50728898	50738898	chr13	49117675	49127675
chr13	68552229	68562229	chr13	66850985	66860985
chr13	40160416	40170416	chr13	38178595	38188595
chr13	40188517	40198517	chr13	38180011	38190011
chr13	93051597	93061597	chr13	89729426	89739426
chr13	92299596	92309596	chr13	90599885	90609885
chr13	92480291	92490291	chr13	90602093	90612093
chr13	44311045	44321045	chr13	42661763	42671763
chr13	60669457	60679457	chr13	59040193	59050193
chr13	75319405	75329405	chr13	73278618	73288618
chr13	75319185	75329185	chr13	73341387	73351387
chr13	75318042	75328042	chr13	73759731	73769731
chr13	66570173	66580173	chr13	64780847	64790847
chr13	92428448	92438448	chr13	90309925	90319925
chr13	91619206	91629206	chr13	89410550	89420550
chr13	93368512	93378512	chr13	91489578	91499578
chr13	92929402	92939402	chr13	91178843	91188843
chr13	72200663	72210663	chr13	70371719	70381719
chr13	20190659	20200659	chr13	18620469	18630469
chr13	92891439	92901439	chr13	91131194	91141194
chr13	92920006	92930006	chr13	91128701	91138701
chr13	76797182	76807182	chr13	74961215	74971215
chr13	92719969	92729969	chr13	90780174	90790174
chr13	50749207	50759207	chr13	49080738	49090738
chr13	44519908	44529908	chr13	42598890	42608890
chr13	44310264	44320264	chr13	42669218	42679218
chr13	91250206	91260206	chr13	89669136	89679136
chr13	92929794	92939794	chr13	91250731	91260731
chr13	20430307	20440307	chr13	18710162	18720162
chr13	20440633	20450633	chr13	18710324	18720324
chr13	20448730	20458730	chr13	18710160	18720160
chr13	92839889	92849889	chr13	90989235	90999235
chr13	83008774	83018774	chr13	81070420	81080420
chr13	20469605	20479605	chr13	18598869	18608869
chr13	20470718	20480718	chr13	18890240	18900240
chr13	92940157	92950157	chr13	91399860	91409860
chr13	20697181	20707181	chr13	18830884	18840884
chr13	20700492	20710492	chr13	18980339	18990339
chr13	20441436	20451436	chr13	18759070	18769070
chr13	20441891	20451891	chr13	18800864	18810864
chr13	92940463	92950463	chr13	90750608	90760608
chr13	92937461	92947461	chr13	91149148	91159148
chr13	92937498	92947498	chr13	91239460	91249460
chr13	64140338	64150338	chr13	62469057	62479057
chr13	92238897	92248897	chr13	90580604	90590604
chr13	92282245	92292245	chr13	90580416	90590416
chr13	92929853	92939853	chr13	90539705	90549705
chr13	92931056	92941056	chr13	90989087	90999087
chr13	57799770	57809770	chr13	55932830	55942830
chr13	75519022	75529022	chr13	73530826	73540826
chr13	44289685	44299685	chr13	42551925	42561925
chr13	20549482	20559482	chr13	18779536	18789536
chr13	20669284	20679284	chr13	18778727	18788727
chr13	44359922	44369922	chr13	42681504	42691504
chr13	20449610	20459610	chr13	18622570	18632570
chr13	20526634	20536634	chr13	18619477	18629477
chr13	44229083	44239083	chr13	42579669	42589669
chr13	86570696	86580696	chr13	84819421	84829421
chr13	28791733	28801733	chr13	27110924	27120924
chr13	60520149	60530149	chr13	58859397	58869397
chr13	44329870	44339870	chr13	42651554	42661554
chr13	44327958	44337958	chr13	42688745	42698745
chr13	20481356	20491356	chr13	18889331	18899331
chr13	20412839	20422839	chr13	18581562	18591562
chr13	20407541	20417541	chr13	18719345	18729345
chr13	20408003	20418003	chr13	18770413	18780413
chr13	64891689	64901689	chr13	63109823	63119823
chr13	20559202	20569202	chr13	18950473	18960473
chr13	60709671	60719671	chr13	58181096	58191096
chr13	80120683	80130683	chr13	78379411	78389411
chr13	20429140	20439140	chr13	18600504	18610504
chr13	20459462	20469462	chr13	18599620	18609620
chr13	90389874	90399874	chr13	88600353	88610353
chr13	92479705	92489705	chr13	90519841	90529841
chr13	75039669	75049669	chr13	72779514	72789514
chr13	93009735	93019735	chr13	91148617	91158617
chr13	20560321	20570321	chr13	18848439	18858439
chr13	20422541	20432541	chr13	18768766	18778766
chr13	20560611	20570611	chr13	18768267	18778267
chr13	20319260	20329260	chr13	18560007	18570007
chr13	20480736	20490736	chr13	18559589	18569589
chr13	60708778	60718778	chr13	58880566	58890566
chr13	92959819	92969819	chr13	91109007	91119007
chr13	60900609	60910609	chr13	59028806	59038806
chr13	40000223	40010223	chr13	38140751	38150751
chr13	92400822	92410822	chr13	90620043	90630043
chr13	20479528	20489528	chr13	18540187	18550187
chr13	20477699	20487699	chr13	18580401	18590401
chr13	20480122	20490122	chr13	18720685	18730685
chr13	20480083	20490083	chr13	18770519	18780519
chr13	91851026	91861026	chr13	89649703	89659703
chr13	91850051	91860051	chr13	89740181	89750181
chr13	92650462	92660462	chr13	90789219	90799219
chr13	92869081	92879081	chr13	90789780	90799780
chr13	40191495	40201495	chr13	38238173	38248173
chr13	92912240	92922240	chr13	91148664	91158664
chr13	92848434	92858434	chr13	90318758	90328758
chr13	80268836	80278836	chr13	78560790	78570790
chr13	91421717	91431717	chr13	89520547	89530547
chr13	83098454	83108454	chr13	81330781	81340781
chr13	20100824	20110824	chr13	18318847	18328847
chr13	91539121	91549121	chr13	89821347	89831347
chr13	92921006	92931006	chr13	91188481	91198481
chr13	60659941	60669941	chr13	58889138	58899138
chr13	20331628	20341628	chr13	18548273	18558273
chr13	40139526	40149526	chr13	38260445	38270445
chr13	29030613	29040613	chr13	27198095	27208095
chr13	20450623	20460623	chr13	18581343	18591343
chr13	20290416	20300416	chr13	18320117	18330117
chr13	20549459	20559459	chr13	18319414	18329414
chr13	76661227	76671227	chr13	74510590	74520590
chr13	83058641	83068641	chr13	81251439	81261439
chr13	92310732	92320732	chr13	90357880	90367880
chr13	40449333	40459333	chr13	38468900	38478900
chr13	40368885	40378885	chr13	38221548	38231548
chr13	44770060	44780060	chr13	42679945	42689945
chr13	40188767	40198767	chr13	38189194	38199194
chr13	40430647	40440647	chr13	38189187	38199187
chr13	20611396	20621396	chr13	18590959	18600959
chr13	12169640	12179640	chr13	12128623	12138623
chr13	40191969	40201969	chr13	38228476	38238476
chr13	92659073	92669073	chr13	90308103	90318103
chr13	20551345	20561345	chr13	18589983	18599983
chr13	92892412	92902412	chr13	90308249	90318249
chr13	60609549	60619549	chr13	59660310	59670310
chr13	70003212	70013212	chr13	68800623	68810623
chr13	60219961	60229961	chr13	59090797	59100797
chr13	4900363	4910363	chr13	4812266	4822266
chr13	23026679	23036679	chr13	22450334	22460334
chr13	92219331	92229331	chr13	91179998	91189998
chr13	84049403	84059403	chr13	83959466	83969466
chr13	13423070	13433070	chr13	13020599	13030599
chr13	54111450	54121450	chr13	52821049	52831049
chr13	36718718	36728718	chr13	36650690	36660690
chr13	7108445	7118445	chr13	6259603	6269603
chr13	41920411	41930411	chr13	40810547	40820547
chr13	25869107	25879107	chr13	25628815	25638815
chr13	46560065	46570065	chr13	45732191	45742191
chr13	4719827	4729827	chr13	4610400	4620400
chr13	30129049	30139049	chr13	30120180	30130180
chr13	44218590	44228590	chr13	42639743	42649743
chr13	95652164	95662164	chr13	94749310	94759310
chr13	50590795	50600795	chr13	49549358	49559358
chr13	44028150	44038150	chr13	43102119	43112119
chr13	19929277	19939277	chr13	18910145	18920145
chr13	86749145	86759145	chr13	86598237	86608237
chr13	67811032	67821032	chr13	66940199	66950199
chr13	47408184	47418184	chr13	47402076	47412076
chr13	86649736	86659736	chr13	85228987	85238987
chr13	58598329	58608329	chr13	58123730	58133730
chr13	39981984	39991984	chr13	38830084	38840084
chr13	66389342	66399342	chr13	65089891	65099891
chr13	100161100	100171100	chr13	100029035	100039035
chr13	94261658	94271658	chr13	94119321	94129321
chr13	45327998	45337998	chr13	44459946	44469946
chr13	34059783	34069783	chr13	34000292	34010292
chr13	79982434	79992434	chr13	78810564	78820564
chr13	79991127	80001127	chr13	78950736	78960736
chr13	60276427	60286427	chr13	58990321	59000321
chr13	92249202	92259202	chr13	90571238	90581238
chr13	43891083	43901083	chr13	42750671	42760671
chr13	40070202	40080202	chr13	39691455	39701455
chr13	21498861	21508861	chr13	21271408	21281408
chr13	53381073	53391073	chr13	52550674	52560674
chr13	92841501	92851501	chr13	91929340	91939340
chr13	45450153	45460153	chr13	44390133	44400133
chr13	19770151	19780151	chr13	18692017	18702017
chr13	62090132	62100132	chr13	60790311	60800311
chr13	71797470	71807470	chr13	70389313	70399313
chr13	39290985	39300985	chr13	38200618	38210618
chr13	44231631	44241631	chr13	42742275	42752275
chr13	30851569	30861569	chr13	30709661	30719661
chr13	32850180	32860180	chr13	31749992	31759992
chr13	98160058	98170058	chr13	98029872	98039872
chr13	25590610	25600610	chr13	24798948	24808948
chr13	8340185	8350185	chr13	8120688	8130688
chr13	91832635	91842635	chr13	90371055	90381055
chr13	7291116	7301116	chr13	6250933	6260933
chr13	43888844	43898844	chr13	42889661	42899661
chr13	50689407	50699407	chr13	49599125	49609125
chr13	92879976	92889976	chr13	91591605	91601605
chr13	20010668	20020668	chr13	18949995	18959995
chr13	67571102	67581102	chr13	66628887	66638887
chr13	91407942	91417942	chr13	90159088	90169088
chr13	7391247	7401247	chr13	6079761	6089761
chr13	50369608	50379608	chr13	49309247	49319247
chr13	92860543	92870543	chr13	91471389	91481389
chr13	20359745	20369745	chr13	18950427	18960427
chr13	60458275	60468275	chr13	59340406	59350406
chr13	46599668	46609668	chr13	45751595	45761595
chr13	33959588	33969588	chr13	33900775	33910775
chr13	40338772	40348772	chr13	39418536	39428536
chr13	50380779	50390779	chr13	49039195	49049195
chr13	44119424	44129424	chr13	43010461	43020461
chr13	50729832	50739832	chr13	49281241	49291241
chr13	92900658	92910658	chr13	91721257	91731257
chr13	12469280	12479280	chr13	12389384	12399384
chr13	58709379	58719379	chr13	58029491	58039491
chr13	64581665	64591665	chr13	63520493	63530493
chr13	7208992	7218992	chr13	6189819	6199819
chr13	71261285	71271285	chr13	70231060	70241060
chr13	12979525	12989525	chr13	12759604	12769604
chr13	79548991	79558991	chr13	78020739	78030739
chr13	61389076	61399076	chr13	61049376	61059376
chr13	31328701	31338701	chr13	30139198	30149198
chr13	50239481	50249481	chr13	48827716	48837716
chr13	50728800	50738800	chr13	49510380	49520380
chr13	14480483	14490483	chr13	14259198	14269198
chr13	7231981	7241981	chr13	6819368	6829368
chr13	40251860	40261860	chr13	38811348	38821348
chr13	74630123	74640123	chr13	73651663	73661663
chr13	43950617	43960617	chr13	43740373	43750373
chr13	40190735	40200735	chr13	38770609	38780609
chr13	57459438	57469438	chr13	55939056	55949056
chr13	32832106	32842106	chr13	31831111	31841111
chr13	92929057	92939057	chr13	91870243	91880243
chr13	36102006	36112006	chr13	34949653	34959653
chr13	75297872	75307872	chr13	74120887	74130887
chr13	34580138	34590138	chr13	34560999	34570999
chr13	36129822	36139822	chr13	35060332	35070332
chr13	42130629	42140629	chr13	40559111	40569111
chr13	36151582	36161582	chr13	35002339	35012339
chr13	71949395	71959395	chr13	70308181	70318181
chr13	87210149	87220149	chr13	86949355	86959355
chr13	30510861	30520861	chr13	30440389	30450389
chr13	21588856	21598856	chr13	20756074	20766074
chr13	8880642	8890642	chr13	8667003	8677003
chr13	51772113	51782113	chr13	50979911	50989911
chr13	80019833	80029833	chr13	78639332	78649332
chr13	66100309	66110309	chr13	65160279	65170279
chr13	20458470	20468470	chr13	19030194	19040194
chr13	30608864	30618864	chr13	30552773	30562773
chr13	19947609	19957609	chr13	18948016	18958016
chr13	84039396	84049396	chr13	83910780	83920780
chr13	40109561	40119561	chr13	39127974	39137974
chr13	50710867	50720867	chr13	49429089	49439089
chr13	90789296	90799296	chr13	89631153	89641153
chr13	74461403	74471403	chr13	73869338	73879338
chr13	20310185	20320185	chr13	19009583	19019583
chr13	95901168	95911168	chr13	94739131	94749131
chr13	67639259	67649259	chr13	66538624	66548624
chr13	40230015	40240015	chr13	38690329	38700329
chr13	48651201	48661201	chr13	47288505	47298505
chr13	37909944	37919944	chr13	37840418	37850418
chr13	20581018	20591018	chr13	19090926	19100926
chr13	52290994	52300994	chr13	51141210	51151210
chr13	50770602	50780602	chr13	49589600	49599600
chr13	54061528	54071528	chr13	53291275	53301275
chr13	15329524	15339524	chr13	15211430	15221430
chr13	29610917	29620917	chr13	29409590	29419590
chr13	28699796	28709796	chr13	27829652	27839652
chr13	47441023	47451023	chr13	47141390	47151390
chr13	42050889	42060889	chr13	40780569	40790569
chr13	54058876	54068876	chr13	53400515	53410515
chr13	18111163	18121163	chr13	18097036	18107036
chr13	44048657	44058657	chr13	42710909	42720909
chr13	69600124	69610124	chr13	68669524	68679524
chr13	95807700	95817700	chr13	94760878	94770878
chr13	18829251	18839251	chr13	18809493	18819493
chr13	52389410	52399410	chr13	50979828	50989828
chr13	57489949	57499949	chr13	56508918	56518918
chr13	100147910	100157910	chr13	100029427	100039427
chr13	14030870	14040870	chr13	13700516	13710516
chr13	45439356	45449356	chr13	44440929	44450929
chr13	26049686	26059686	chr13	25967954	25977954
chr13	48549888	48559888	chr13	47442032	47452032
chr13	26030315	26040315	chr13	25929323	25939323
chr13	92949931	92959931	chr13	91679672	91689672
chr13	30199043	30209043	chr13	30079385	30089385
chr13	40181044	40191044	chr13	39599766	39609766
chr13	41806923	41816923	chr13	40470780	40480780
chr13	54817754	54827754	chr13	53627737	53637737
chr13	60618662	60628662	chr13	59280312	59290312
chr13	11309573	11319573	chr13	11140782	11150782
chr13	7142346	7152346	chr13	6150250	6160250
chr13	79899445	79909445	chr13	78500157	78510157
chr13	28780824	28790824	chr13	27449144	27459144
chr13	71702134	71712134	chr13	70340631	70350631
chr13	52308920	52318920	chr13	51189566	51199566
chr13	36330344	36340344	chr13	36222163	36232163
chr13	79690964	79700964	chr13	78529955	78539955
chr13	62269096	62279096	chr13	61129879	61139879
chr13	60648721	60658721	chr13	59148986	59158986
chr13	67689005	67699005	chr13	66618484	66628484
chr13	16449612	16459612	chr13	16250100	16260100
chr13	89439238	89449238	chr13	88830371	88840371
chr13	37538941	37548941	chr13	37249148	37259148
chr13	7260314	7270314	chr13	6240646	6250646
chr13	48230128	48240128	chr13	47458047	47468047
chr13	19910078	19920078	chr13	18580834	18590834
chr13	52350806	52360806	chr13	51162073	51172073
chr13	9468549	9478549	chr13	9452114	9462114
chr13	84259605	84269605	chr13	84210952	84220952
chr13	60599499	60609499	chr13	59679001	59689001
chr13	74771850	74781850	chr13	73360830	73370830
chr13	44101207	44111207	chr13	42688311	42698311
chr13	66468398	66478398	chr13	64979581	64989581
chr13	41468815	41478815	chr13	40849638	40859638
chr13	76642241	76652241	chr13	75492072	75502072
chr13	79818051	79828051	chr13	78550639	78560639
chr13	42129178	42139178	chr13	41059193	41069193
chr13	98228357	98238357	chr13	97390469	97400469
chr13	79967370	79977370	chr13	78599239	78609239
chr13	74801536	74811536	chr13	73611604	73621604
chr13	79317599	79327599	chr13	78219340	78229340
chr13	60379893	60389893	chr13	59680316	59690316
chr13	20338709	20348709	chr13	18949374	18959374
chr13	41919410	41929410	chr13	40610450	40620450
chr13	84339843	84349843	chr13	84260165	84270165
chr13	92910501	92920501	chr13	91699807	91709807
chr13	91191089	91201089	chr13	89860992	89870992
chr13	72221320	72231320	chr13	71609699	71619699
chr13	42019034	42029034	chr13	40370890	40380890
chr13	33480541	33490541	chr13	33309718	33319718
chr13	79539050	79549050	chr13	78451372	78461372
chr13	90800310	90810310	chr13	89710218	89720218
chr13	66440765	66450765	chr13	65010421	65020421
chr13	24759831	24769831	chr13	23869144	23879144
chr13	36110222	36120222	chr13	36019544	36029544
chr13	52328688	52338688	chr13	51059185	51069185
chr13	20218920	20228920	chr13	18730846	18740846
chr13	30769427	30779427	chr13	30630433	30640433
chr13	23728502	23738502	chr13	22649655	22659655
chr13	71369938	71379938	chr13	70808370	70818370
chr13	67849578	67859578	chr13	66941466	66951466
chr13	37532380	37542380	chr13	37309926	37319926
chr13	69139469	69149469	chr13	69121041	69131041
chr13	30509464	30519464	chr13	30491882	30501882
chr13	66438933	66448933	chr13	65208232	65218232
chr13	44330416	44340416	chr13	42679836	42689836
chr13	30719585	30729585	chr13	30700071	30710071
chr13	20441878	20451878	chr13	18959118	18969118
chr13	84249192	84259192	chr13	84219664	84229664
chr13	20430070	20440070	chr13	18902369	18912369
chr13	80039528	80049528	chr13	78360952	78370952
chr13	92760526	92770526	chr13	91420714	91430714
chr13	66459303	66469303	chr13	65040685	65050685
chr13	92930028	92940028	chr13	91469784	91479784
chr13	7441936	7451936	chr13	6259156	6269156
chr13	16338715	16348715	chr13	16331155	16341155
chr13	66330384	66340384	chr13	65170105	65180105
chr13	34580284	34590284	chr13	34570368	34580368
chr13	98278277	98288277	chr13	98099589	98109589
chr13	3650108	3660108	chr13	3548741	3558741
chr13	40160368	40170368	chr13	39149778	39159778
chr13	43968966	43978966	chr13	42649560	42659560
chr13	10708979	10718979	chr13	10631220	10641220
chr13	20229687	20239687	chr13	18598478	18608478
chr13	69698508	69708508	chr13	68681222	68691222
chr13	20471434	20481434	chr13	18931802	18941802
chr13	60459425	60469425	chr13	58901152	58911152
chr13	37798618	37808618	chr13	37668806	37678806
chr13	89600652	89610652	chr13	88660971	88670971
chr13	53680534	53690534	chr13	52639746	52649746
chr13	79960526	79970526	chr13	78840531	78850531
chr13	23441271	23451271	chr13	22451457	22461457
chr13	57829693	57839693	chr13	56741216	56751216
chr13	57580745	57590745	chr13	56150299	56160299
chr13	7889152	7899152	chr13	6800376	6810376
chr13	20199108	20209108	chr13	18932518	18942518
chr13	76559152	76569152	chr13	75758887	75768887
chr13	16140442	16150442	chr13	15941162	15951162
chr13	57949825	57959825	chr13	56661688	56671688
chr13	32611932	32621932	chr13	31798002	31808002
chr13	47010917	47020917	chr13	45678489	45688489
chr13	33178650	33188650	chr13	33169782	33179782
chr13	33020056	33030056	chr13	31799419	31809419
chr13	7339747	7349747	chr13	6230295	6240295
chr13	19871280	19881280	chr13	18859828	18869828
chr13	66400021	66410021	chr13	65081077	65091077
chr13	91119746	91129746	chr13	89740608	89750608
chr13	40140164	40150164	chr13	38750515	38760515
chr13	7378501	7388501	chr13	6129561	6139561
chr13	39850215	39860215	chr13	38721044	38731044
chr13	24422405	24432405	chr13	24290461	24300461
chr13	57908534	57918534	chr13	56499475	56509475
chr13	73851520	73861520	chr13	72779440	72789440
chr13	60599634	60609634	chr13	59701270	59711270
chr13	15239321	15249321	chr13	14919386	14929386
chr13	79949071	79959071	chr13	78862167	78872167
chr13	90181554	90191554	chr13	89049887	89059887
chr13	76551383	76561383	chr13	75329467	75339467
chr13	58860017	58870017	chr13	58778454	58788454
chr13	92299400	92309400	chr13	90571171	90581171
chr13	11429519	11439519	chr13	11389935	11399935
chr13	66151386	66161386	chr13	65008688	65018688
chr13	48669019	48679019	chr13	47228759	47238759
chr13	99770087	99780087	chr13	99720900	99730900
chr13	48550577	48560577	chr13	47470025	47480025
chr13	90760032	90770032	chr13	89641572	89651572
chr13	81320140	81330140	chr13	81279906	81289906
chr13	71378852	71388852	chr13	70260577	70270577
chr13	92839658	92849658	chr13	91340504	91350504
chr13	34068772	34078772	chr13	34060463	34070463
chr13	62329076	62339076	chr13	61090435	61100435
chr13	74640797	74650797	chr13	73670115	73680115
chr13	69679319	69689319	chr13	68599465	68609465
chr13	96479995	96489995	chr13	96460065	96470065
chr13	60568230	60578230	chr13	59579252	59589252
chr13	99959197	99969197	chr13	99749217	99759217
chr13	12990421	13000421	chr13	12808070	12818070
chr13	74568600	74578600	chr13	73830409	73840409
chr13	20150629	20160629	chr13	18889237	18899237
chr13	66229001	66239001	chr13	65040714	65050714
chr13	85649317	85659317	chr13	85630461	85640461
chr13	83008255	83018255	chr13	81671421	81681421
chr13	79910505	79920505	chr13	78550906	78560906
chr13	19769150	19779150	chr13	18620843	18630843
chr13	46499728	46509728	chr13	45558394	45568394
chr13	16060158	16070158	chr13	16009856	16019856
chr13	31280346	31290346	chr13	29961414	29971414
chr13	96630005	96640005	chr13	96586111	96596111
chr13	75269900	75279900	chr13	73931288	73941288
chr13	12000925	12010925	chr13	11643594	11653594
chr13	66399822	66409822	chr13	65069711	65079711
chr13	76750184	76760184	chr13	75461207	75471207
chr13	49880004	49890004	chr13	49049376	49059376
chr13	64679191	64689191	chr13	64408338	64418338
chr13	74489692	74499692	chr13	73691383	73701383
chr13	52229116	52239116	chr13	50769683	50779683
chr13	28578791	28588791	chr13	27171309	27181309
chr13	57909750	57919750	chr13	56549189	56559189
chr13	23020913	23030913	chr13	21821326	21831326
chr13	32559253	32569253	chr13	31790162	31800162
chr13	51790820	51800820	chr13	50809888	50819888
chr13	20490035	20500035	chr13	19061268	19071268
chr13	40450592	40460592	chr13	39203136	39213136
chr13	42067481	42077481	chr13	40949382	40959382
chr13	40209006	40219006	chr13	39069876	39079876
chr13	19557909	19567909	chr13	19550221	19560221
chr13	59571478	59581478	chr13	58039739	58049739
chr13	58710799	58720799	chr13	58092206	58102206
chr13	40221142	40231142	chr13	38797850	38807850
chr13	30829423	30839423	chr13	30820415	30830415
chr13	47060919	47070919	chr13	45740434	45750434
chr13	39417364	39427364	chr13	38200565	38210565
chr13	73100351	73110351	chr13	72380157	72390157
chr13	93089533	93099533	chr13	91570771	91580771
chr13	87218771	87228771	chr13	86911695	86921695
chr13	10449390	10459390	chr13	10269482	10279482
chr13	91687746	91697746	chr13	90402319	90412319
chr13	38599564	38609564	chr13	38500566	38510566
chr13	80039573	80049573	chr13	78449112	78459112
chr13	48569094	48579094	chr13	47511910	47521910
chr13	60630148	60640148	chr13	59428671	59438671
chr13	66190685	66200685	chr13	65059943	65069943
chr13	57480939	57490939	chr13	56529127	56539127
chr13	19950937	19960937	chr13	18541504	18551504
chr13	50459268	50469268	chr13	49019153	49029153
chr13	16449749	16459749	chr13	16270786	16280786
chr13	71150374	71160374	chr13	70351386	70361386
chr13	41790341	41800341	chr13	40468745	40478745
chr13	54628026	54638026	chr13	53480447	53490447
chr13	86419468	86429468	chr13	85147621	85157621
chr13	60130971	60140971	chr13	58902223	58912223
chr13	74739216	74749216	chr13	73329273	73339273
chr13	90911543	90921543	chr13	89690445	89700445
chr13	60432569	60442569	chr13	59001121	59011121
chr13	97110988	97120988	chr13	97042753	97052753
chr13	96111297	96121297	chr13	94790549	94800549
chr13	40271176	40281176	chr13	38829147	38839147
chr13	30559699	30569699	chr13	30552872	30562872
chr13	81109491	81119491	chr13	80839060	80849060
chr13	41889117	41899117	chr13	40638158	40648158
chr13	20459754	20469754	chr13	19100883	19110883
chr13	39718019	39728019	chr13	38300110	38310110
chr13	65671171	65681171	chr13	65030025	65040025
chr13	82940494	82950494	chr13	81247466	81257466
chr13	82430809	82440809	chr13	80800586	80810586
chr13	12750635	12760635	chr13	11618566	11628566
chr13	87490504	87500504	chr13	87270251	87280251
chr13	75341112	75351112	chr13	74259097	74269097
chr13	30398858	30408858	chr13	30319681	30329681
chr13	50569208	50579208	chr13	49408919	49418919
chr13	69899989	69909989	chr13	68687999	68697999
chr13	60540772	60550772	chr13	59301114	59311114
chr13	26019729	26029729	chr13	25960175	25970175
chr13	84939862	84949862	chr13	84889933	84899933
chr13	41601537	41611537	chr13	40509676	40519676
chr13	83030880	83040880	chr13	81590067	81600067
chr13	3811518	3821518	chr13	3760241	3770241
chr13	77749051	77759051	chr13	77609850	77619850
chr13	31299117	31309117	chr13	29907881	29917881
chr13	86039998	86049998	chr13	86020547	86030547
chr13	48718292	48728292	chr13	47549640	47559640
chr13	3548424	3558424	chr13	3470868	3480868
chr13	40069519	40079519	chr13	39761077	39771077
chr13	41569887	41579887	chr13	40350783	40360783
chr13	92929970	92939970	chr13	91548963	91558963
chr13	20639923	20649923	chr13	18980069	18990069
chr13	23529471	23539471	chr13	22438322	22448322
chr13	92960375	92970375	chr13	91360640	91370640
chr13	92180479	92190479	chr13	90838449	90848449
chr13	12929474	12939474	chr13	12870522	12880522
chr13	76500080	76510080	chr13	75250978	75260978
chr13	79890594	79900594	chr13	78362489	78372489
chr13	75350581	75360581	chr13	74190644	74200644
chr13	73952430	73962430	chr13	73879042	73889042
chr13	91901009	91911009	chr13	90532046	90542046
chr13	67870785	67880785	chr13	66601493	66611493
chr13	32678569	32688569	chr13	32158497	32168497
chr13	7890243	7900243	chr13	6691477	6701477
chr13	67720524	67730524	chr13	66481956	66491956
chr13	83050093	83060093	chr13	82771345	82781345
chr13	11560266	11570266	chr13	11401433	11411433
chr13	85019738	85029738	chr13	84969470	84979470
chr13	47040154	47050154	chr13	46869909	46879909
chr13	28779008	28789008	chr13	27570013	27580013
chr13	80021630	80031630	chr13	78599623	78609623
chr13	98340098	98350098	chr13	98040752	98050752
chr13	96270199	96280199	chr13	96099050	96109050
chr13	57819915	57829915	chr13	56470234	56480234
chr13	40228373	40238373	chr13	38841835	38851835
chr13	95888136	95898136	chr13	95881186	95891186
chr13	84209330	84219330	chr13	84190455	84200455
chr13	44049321	44059321	chr13	43037837	43047837
chr13	42050977	42060977	chr13	40740359	40750359
chr13	92757253	92767253	chr13	91508798	91518798
chr13	95920360	95930360	chr13	95759248	95769248
chr13	67779930	67789930	chr13	66590164	66600164
chr13	93428958	93438958	chr13	93120324	93130324
chr13	66311572	66321572	chr13	65069810	65079810
chr13	50670283	50680283	chr13	49541412	49551412
chr13	54458663	54468663	chr13	53508694	53518694
chr13	48478266	48488266	chr13	47499516	47509516
chr13	29771030	29781030	chr13	28800040	28810040
chr13	35898312	35908312	chr13	35209251	35219251
chr13	99348190	99358190	chr13	99329788	99339788
chr13	23680665	23690665	chr13	22438453	22448453
chr13	80010281	80020281	chr13	78677553	78687553
chr13	50519159	50529159	chr13	49370381	49380381
chr13	40211277	40221277	chr13	38810228	38820228
chr13	20078269	20088269	chr13	18719287	18729287
chr13	13950075	13960075	chr13	13580243	13590243
chr13	86481989	86491989	chr13	85319731	85329731
chr13	74949607	74959607	chr13	73279889	73289889
chr13	62269544	62279544	chr13	60959746	60969746
chr13	50669872	50679872	chr13	49231332	49241332
chr13	88319514	88329514	chr13	86970208	86980208
chr13	97547727	97557727	chr13	97380159	97390159
chr13	52940583	52950583	chr13	52911637	52921637
chr13	41488481	41498481	chr13	40329374	40339374
chr13	84479825	84489825	chr13	84419391	84429391
chr13	36260036	36270036	chr13	36209582	36219582
chr13	30879638	30889638	chr13	30479266	30489266
chr13	95909517	95919517	chr13	94719351	94729351
chr13	10700484	10710484	chr13	10562533	10572533
chr13	68319173	68329173	chr13	67079850	67089850
chr13	71352216	71362216	chr13	70770893	70780893
chr13	59669774	59679774	chr13	58080882	58090882
chr13	92179674	92189674	chr13	91200738	91210738
chr13	99546042	99556042	chr13	99529243	99539243
chr13	28058779	28068779	chr13	27180403	27190403
chr13	20409681	20419681	chr13	18892490	18902490
chr13	84259180	84269180	chr13	84200619	84210619
chr13	82411499	82421499	chr13	81709034	81719034
chr13	40249536	40259536	chr13	39099566	39109566
chr13	23170817	23180817	chr13	22430821	22440821
chr13	99959092	99969092	chr13	99722577	99732577
chr13	14439928	14449928	chr13	14359340	14369340
chr13	74860849	74870849	chr13	73421606	73431606
chr13	28618978	28628978	chr13	27198783	27208783
chr13	65769996	65779996	chr13	65128628	65138628
chr13	23390115	23400115	chr13	22410054	22420054
chr13	47492170	47502170	chr13	47231116	47241116
chr13	8909002	8919002	chr13	8580413	8590413
chr13	50331949	50341949	chr13	49080835	49090835
chr13	99688833	99698833	chr13	99681381	99691381
chr13	7240332	7250332	chr13	6469176	6479176
chr13	58912158	58922158	chr13	58190357	58200357
chr13	29262766	29272766	chr13	28840158	28850158
chr13	92869531	92879531	chr13	91191523	91201523
chr13	6041127	6051127	chr13	5839349	5849349
chr13	69648548	69658548	chr13	68179467	68189467
chr13	50670919	50680919	chr13	49069063	49079063
chr13	67500658	67510658	chr13	66570119	66580119
chr13	95839395	95849395	chr13	94100770	94110770
chr13	40269218	40279218	chr13	38687170	38697170
chr13	30671645	30681645	chr13	30540126	30550126
chr13	82600957	82610957	chr13	81289185	81299185
chr13	31280436	31290436	chr13	29989614	29999614
chr13	30779533	30789533	chr13	30750859	30760859
chr13	98818546	98828546	chr13	98800081	98810081
chr13	60559492	60569492	chr13	59090489	59100489
chr13	52352337	52362337	chr13	50973259	50983259
chr13	47518140	47528140	chr13	47210234	47220234
chr13	44228328	44238328	chr13	42762650	42772650
chr13	50452756	50462756	chr13	49350902	49360902
chr13	41880076	41890076	chr13	40650003	40660003
chr13	60047835	60057835	chr13	58789144	58799144
chr13	92918691	92928691	chr13	91751189	91761189
chr13	32980990	32990990	chr13	31798904	31808904
chr13	30851813	30861813	chr13	30649868	30659868
chr13	49010481	49020481	chr13	47609240	47619240
chr13	52348225	52358225	chr13	50772570	50782570
chr13	29459071	29469071	chr13	29450273	29460273
chr13	28699593	28709593	chr13	28320718	28330718
chr13	79950766	79960766	chr13	78750884	78760884
chr13	37420150	37430150	chr13	37310886	37320886
chr13	92939090	92949090	chr13	91479331	91489331
chr13	80009996	80019996	chr13	78832141	78842141
chr13	28411731	28421731	chr13	27209814	27219814
chr13	82609755	82619755	chr13	81269831	81279831
chr13	80999585	81009585	chr13	80838916	80848916
chr13	92919183	92929183	chr13	91821495	91831495
chr13	50409306	50419306	chr13	49036895	49046895
chr13	70211871	70221871	chr13	68688655	68698655
chr13	62260868	62270868	chr13	61248640	61258640
chr13	66240010	66250010	chr13	65057759	65067759
chr13	11729927	11739927	chr13	11720170	11730170
chr13	60527008	60537008	chr13	59150223	59160223
chr13	25569492	25579492	chr13	24521317	24531317
chr13	20149044	20159044	chr13	18710720	18720720
chr13	11329715	11339715	chr13	11169690	11179690
chr13	57910194	57920194	chr13	57790680	57800680
chr13	86260879	86270879	chr13	85813537	85823537
chr13	100071237	100081237	chr13	99790937	99800937
chr13	60550242	60560242	chr13	59469499	59479499
chr13	5450285	5460285	chr13	5408358	5418358
chr13	72780949	72790949	chr13	70941850	70951850
chr13	47049303	47059303	chr13	45678433	45688433
chr13	92930633	92940633	chr13	91841704	91851704
chr13	20029070	20039070	chr13	18999582	19009582
chr13	20349986	20359986	chr13	18762423	18772423
chr13	92108101	92118101	chr13	90569949	90579949
chr13	75491343	75501343	chr13	74271097	74281097
chr13	20548301	20558301	chr13	18758992	18768992
chr13	41698608	41708608	chr13	40300669	40310669
chr13	39338628	39348628	chr13	38410459	38420459
chr13	14639431	14649431	chr13	14600162	14610162
chr13	40328814	40338814	chr13	38829826	38839826
chr13	59729717	59739717	chr13	58758984	58768984
chr13	91148733	91158733	chr13	89810242	89820242
chr13	82659740	82669740	chr13	81331371	81341371
chr13	79821625	79831625	chr13	78679159	78689159
chr13	83638923	83648923	chr13	83540680	83550680
chr13	50671380	50681380	chr13	49061903	49071903
chr13	32420500	32430500	chr13	32129121	32139121
chr13	22799708	22809708	chr13	22538562	22548562
chr13	97311550	97321550	chr13	97270258	97280258
chr13	50041790	50051790	chr13	49049669	49059669
chr13	20560726	20570726	chr13	18868977	18878977
chr13	83429804	83439804	chr13	82700011	82710011
chr13	7393036	7403036	chr13	6109161	6119161
chr13	92860981	92870981	chr13	91560695	91570695
chr13	62320133	62330133	chr13	61009089	61019089
chr13	29820790	29830790	chr13	28880971	28890971
chr13	79569959	79579959	chr13	78352072	78362072
chr13	11499387	11509387	chr13	11440907	11450907
chr13	32809021	32819021	chr13	31900854	31910854
chr13	23650065	23660065	chr13	22588880	22598880
chr13	85089875	85099875	chr13	84868806	84878806
chr13	92938917	92948917	chr13	91720805	91730805
chr13	60608269	60618269	chr13	59740345	59750345
chr13	22320243	22330243	chr13	20990701	21000701
chr13	92919360	92929360	chr13	91539244	91549244
chr13	46960259	46970259	chr13	45690888	45700888
chr13	98888909	98898909	chr13	98871083	98881083
chr13	31249876	31259876	chr13	29960724	29970724
chr13	20111222	20121222	chr13	18640802	18650802
chr13	46250379	46260379	chr13	45696989	45706989
chr13	20240632	20250632	chr13	18691210	18701210
chr13	12691022	12701022	chr13	12569919	12579919
chr13	89940858	89950858	chr13	88890575	88900575
chr13	76679376	76689376	chr13	75339815	75349815
chr13	30119432	30129432	chr13	30100596	30110596
chr13	66242864	66252864	chr13	65179137	65189137
chr13	19861991	19871991	chr13	18870078	18880078
chr13	57458174	57468174	chr13	56509502	56519502
chr13	71501993	71511993	chr13	70421182	70431182
chr13	20449131	20459131	chr13	19161023	19171023
chr13	36109268	36119268	chr13	34940029	34950029
chr13	99420304	99430304	chr13	99400428	99410428
chr13	67748646	67758646	chr13	66580127	66590127
chr13	10729526	10739526	chr13	10339485	10349485
chr13	50479427	50489427	chr13	49560474	49570474
chr13	11928924	11938924	chr13	11910988	11920988
chr13	50349892	50359892	chr13	49078568	49088568
chr13	36140817	36150817	chr13	34990302	35000302
chr13	84080029	84090029	chr13	84049427	84059427
chr13	20318235	20328235	chr13	18790588	18800588
chr13	40390580	40400580	chr13	39051411	39061411
chr13	100283329	100293329	chr13	100051177	100061177
chr13	80010215	80020215	chr13	78568739	78578739
chr13	85600240	85610240	chr13	85580630	85590630
chr13	34039292	34049292	chr13	34029891	34039891
chr13	47039715	47049715	chr13	45758917	45768917
chr13	83589349	83599349	chr13	83528829	83538829
chr13	71329431	71339431	chr13	70250866	70260866
chr13	7196709	7206709	chr13	6100410	6110410
chr13	50830273	50840273	chr13	49921799	49931799
chr13	16410452	16420452	chr13	16289166	16299166
chr13	41501466	41511466	chr13	40330147	40340147
chr13	20333060	20343060	chr13	18959069	18969069
chr13	92830363	92840363	chr13	91469354	91479354
chr13	57910065	57920065	chr13	56420624	56430624
chr13	30359966	30369966	chr13	30337648	30347648
chr13	48729953	48739953	chr13	47710296	47720296
chr13	95888114	95898114	chr13	94801564	94811564
chr13	57820624	57830624	chr13	56750179	56760179
chr13	64360325	64370325	chr13	63650138	63660138
chr13	16119772	16129772	chr13	16041949	16051949
chr13	47069806	47079806	chr13	45680493	45690493
chr13	5009719	5019719	chr13	4850759	4860759
chr13	76510709	76520709	chr13	75041120	75051120
chr13	23698734	23708734	chr13	22501961	22511961
chr13	83028769	83038769	chr13	81759303	81769303
chr13	46026917	46036917	chr13	45540682	45550682
chr13	72240002	72250002	chr13	71470596	71480596
chr13	80039985	80049985	chr13	78620085	78630085
chr13	7369458	7379458	chr13	6138668	6148668
chr13	40188487	40198487	chr13	38620910	38630910
chr13	48759589	48769589	chr13	47240701	47250701
chr13	20129866	20139866	chr13	18790474	18800474
chr13	29989419	29999419	chr13	29970260	29980260
chr13	32029351	32039351	chr13	32021396	32031396
chr13	76660212	76670212	chr13	75330113	75340113
chr13	62279223	62289223	chr13	61117807	61127807
chr13	37379591	37389591	chr13	37371039	37381039
chr13	34830419	34840419	chr13	34669631	34679631
chr13	64189731	64199731	chr13	64099913	64109913
chr13	59968365	59978365	chr13	59009196	59019196
chr13	95638036	95648036	chr13	94900376	94910376
chr13	75038959	75048959	chr13	73738055	73748055
chr13	42129309	42139309	chr13	40569536	40579536
chr13	50179627	50189627	chr13	49229375	49239375
chr13	80039177	80049177	chr13	78700829	78710829
chr13	69920389	69930389	chr13	68690329	68700329
chr13	98141181	98151181	chr13	98040164	98050164
chr13	97909627	97919627	chr13	97729252	97739252
chr13	67609030	67619030	chr13	66729566	66739566
chr13	57740185	57750185	chr13	56600327	56610327
chr13	41989907	41999907	chr13	40660578	40670578
chr13	20290465	20300465	chr13	18651466	18661466
chr13	70140167	70150167	chr13	69777691	69787691
chr13	96390266	96400266	chr13	96340211	96350211
chr13	64919524	64929524	chr13	64850321	64860321
chr13	39762025	39772025	chr13	39121176	39131176
chr13	75321293	75331293	chr13	73780695	73790695
chr13	92779204	92789204	chr13	91408080	91418080
chr13	99909070	99919070	chr13	99860394	99870394
chr13	64809072	64819072	chr13	63110033	63120033
chr13	52329373	52339373	chr13	51010278	51020278
chr13	86329777	86339777	chr13	85298462	85308462
chr13	20438563	20448563	chr13	18929004	18939004
chr13	20111000	20121000	chr13	18720129	18730129
chr13	34480403	34490403	chr13	34270874	34280874
chr13	46548436	46558436	chr13	45619146	45629146
chr13	23679604	23689604	chr13	22399341	22409341
chr13	40338227	40348227	chr13	39168884	39178884
chr13	83159815	83169815	chr13	83100912	83110912
chr13	99949956	99959956	chr13	99859594	99869594
chr13	30069431	30079431	chr13	30060683	30070683
chr13	97978568	97988568	chr13	97640245	97650245
chr13	33701388	33711388	chr13	33618681	33628681
chr13	60600555	60610555	chr13	59527705	59537705
chr13	46331475	46341475	chr13	45579902	45589902
chr13	61360390	61370390	chr13	61067296	61077296
chr13	76700290	76710290	chr13	75009245	75019245
chr13	20219290	20229290	chr13	18849683	18859683
chr13	36281244	36291244	chr13	35020176	35030176
chr13	23610950	23620950	chr13	22160830	22170830
chr13	71590665	71600665	chr13	70269865	70279865
chr13	66199194	66209194	chr13	65071427	65081427
chr13	74669871	74679871	chr13	73510986	73520986
chr13	60398411	60408411	chr13	59729557	59739557
chr13	59832814	59842814	chr13	59029196	59039196
chr13	28590178	28600178	chr13	27428922	27438922
chr13	86059962	86069962	chr13	86051151	86061151
chr13	30429671	30439671	chr13	30329226	30339226
chr13	60491261	60501261	chr13	59028909	59038909
chr13	4098741	4108741	chr13	3640868	3650868
chr13	79970843	79980843	chr13	78880497	78890497
chr13	86390522	86400522	chr13	85299731	85309731
chr13	57759907	57769907	chr13	56500609	56510609
chr13	71690673	71700673	chr13	70500855	70510855
chr13	65770493	65780493	chr13	65200239	65210239
chr13	6029952	6039952	chr13	5838997	5848997
chr13	72211970	72221970	chr13	71659201	71669201
chr13	28699878	28709878	chr13	28349093	28359093
chr13	42008916	42018916	chr13	40428344	40438344
chr13	23700775	23710775	chr13	22419222	22429222
chr13	80062595	80072595	chr13	78891109	78901109
chr13	68568908	68578908	chr13	67581079	67591079
chr13	52308513	52318513	chr13	52160238	52170238
chr13	95590053	95600053	chr13	95072643	95082643
chr13	69681714	69691714	chr13	68680976	68690976
chr13	7619740	7629740	chr13	6250902	6260902
chr13	50510202	50520202	chr13	49360219	49370219
chr13	62799473	62809473	chr13	61248993	61258993
chr13	80098799	80108799	chr13	78761331	78771331
chr13	50810693	50820693	chr13	49720108	49730108
chr13	61210018	61220018	chr13	61066900	61076900
chr13	40109227	40119227	chr13	38700669	38710669
chr13	7600522	7610522	chr13	6139984	6149984
chr13	60180190	60190190	chr13	59029054	59039054
chr13	46949695	46959695	chr13	45759504	45769504
chr13	70040272	70050272	chr13	68880648	68890648
chr13	72197706	72207706	chr13	70531674	70541674
chr13	46940090	46950090	chr13	45689473	45699473
chr13	51519278	51529278	chr13	51019839	51029839
chr13	36979274	36989274	chr13	36929714	36939714
chr13	66799740	66809740	chr13	66659933	66669933
chr13	60728518	60738518	chr13	59110587	59120587
chr13	7600005	7610005	chr13	6242799	6252799
chr13	9849651	9859651	chr13	9700526	9710526
chr13	92909157	92919157	chr13	91600106	91610106
chr13	20183691	20193691	chr13	18829821	18839821
chr13	24699590	24709590	chr13	24600456	24610456
chr13	57958677	57968677	chr13	56779763	56789763
chr13	20140683	20150683	chr13	18628977	18638977
chr13	8508300	8518300	chr13	8349065	8359065
chr13	7400542	7410542	chr13	6219266	6229266
chr13	42389795	42399795	chr13	42370152	42380152
chr13	67729820	67739820	chr13	66549795	66559795
chr13	90969976	90979976	chr13	89698495	89708495
chr13	80019274	80029274	chr13	78879720	78889720
chr13	40159604	40169604	chr13	39129896	39139896
chr13	85680394	85690394	chr13	85619690	85629690
chr13	85617736	85627736	chr13	85349746	85359746
chr13	76629768	76639768	chr13	75399149	75409149
chr13	79990179	80000179	chr13	78460100	78470100
chr13	52100096	52110096	chr13	50951174	50961174
chr13	20230229	20240229	chr13	19081010	19091010
chr13	20130235	20140235	chr13	19040492	19050492
chr13	46950371	46960371	chr13	45740269	45750269
chr13	36029652	36039652	chr13	34970617	34980617
chr13	55770630	55780630	chr13	55520154	55530154
chr13	52350199	52360199	chr13	50750693	50760693
chr13	67859838	67869838	chr13	66812129	66822129
chr13	57919919	57929919	chr13	56659467	56669467
chr13	20527467	20537467	chr13	18457981	18467981
chr13	75569837	75579837	chr13	74251189	74261189
chr13	28699307	28709307	chr13	27440005	27450005
chr13	10729283	10739283	chr13	10329954	10339954
chr13	92758513	92768513	chr13	91549159	91559159
chr13	7731949	7741949	chr13	6320766	6330766
chr13	66331166	66341166	chr13	65110144	65120144
chr13	20528746	20538746	chr13	18629988	18639988
chr13	7358038	7368038	chr13	6051562	6061562
chr13	66361273	66371273	chr13	65937518	65947518
chr13	37930151	37940151	chr13	37880217	37890217
chr13	92889740	92899740	chr13	91590827	91600827
chr13	86270430	86280430	chr13	85267400	85277400
chr13	42142945	42152945	chr13	39999084	40009084
chr13	51011257	51021257	chr13	49540716	49550716
chr13	19888516	19898516	chr13	18629501	18639501
chr13	60519131	60529131	chr13	59129388	59139388
chr13	66440443	66450443	chr13	65201101	65211101
chr13	5029887	5039887	chr13	5001474	5011474
chr13	20039033	20049033	chr13	18901105	18911105
chr13	17239389	17249389	chr13	17220508	17230508
chr13	69758872	69768872	chr13	68649402	68659402
chr13	86230863	86240863	chr13	85297473	85307473
chr13	71288402	71298402	chr13	70091924	70101924
chr13	20549067	20559067	chr13	18798924	18808924
chr13	92880391	92890391	chr13	91350457	91360457
chr13	12010064	12020064	chr13	11739695	11749695
chr13	13628084	13638084	chr13	13609804	13619804
chr13	90601814	90611814	chr13	89641622	89651622
chr13	60248135	60258135	chr13	59438169	59448169
chr13	29820523	29830523	chr13	28890721	28900721
chr13	8441057	8451057	chr13	8358694	8368694
chr13	20349414	20359414	chr13	19072005	19082005
chr13	98161361	98171361	chr13	98060615	98070615
chr13	72229126	72239126	chr13	71510689	71520689
chr13	35931799	35941799	chr13	35179629	35189629
chr13	95767941	95777941	chr13	94669743	94679743
chr13	82531766	82541766	chr13	82509280	82519280
chr13	92849832	92859832	chr13	91300279	91310279
chr13	8500126	8510126	chr13	8349528	8359528
chr13	26090516	26100516	chr13	25930100	25940100
chr13	56669678	56679678	chr13	56521168	56531168
chr13	40589437	40599437	chr13	40560461	40570461
chr13	82532218	82542218	chr13	81659831	81669831
chr13	48959402	48969402	chr13	47528620	47538620
chr13	50388571	50398571	chr13	49548554	49558554
chr13	34418981	34428981	chr13	34322531	34332531
chr13	21009805	21019805	chr13	20930014	20940014
chr13	21641723	21651723	chr13	21226716	21236716
chr13	53298861	53308861	chr13	53280177	53290177
chr13	7809604	7819604	chr13	6318233	6328233
chr13	37639900	37649900	chr13	37620858	37630858
chr13	30369985	30379985	chr13	30310920	30320920
chr13	11301687	11311687	chr13	10180591	10190591
chr13	84679326	84689326	chr13	84610932	84620932
chr13	48578539	48588539	chr13	47221143	47231143
chr13	28658117	28668117	chr13	27419929	27429929
chr13	20036838	20046838	chr13	18770942	18780942
chr13	41517740	41527740	chr13	40379002	40389002
chr13	82581648	82591648	chr13	81649003	81659003
chr13	100283488	100293488	chr13	99977957	99987957
chr13	40198907	40208907	chr13	39149107	39159107
chr13	16139847	16149847	chr13	16060515	16070515
chr13	40219565	40229565	chr13	38699823	38709823
chr13	37149899	37159899	chr13	36989709	36999709
chr13	30851839	30861839	chr13	30430142	30440142
chr13	74730432	74740432	chr13	73729322	73739322
chr13	64959669	64969669	chr13	64850786	64860786
chr13	82669736	82679736	chr13	81389624	81399624
chr13	60630860	60640860	chr13	59728601	59738601
chr13	54469960	54479960	chr13	52850044	52860044
chr13	7320855	7330855	chr13	6227847	6237847
chr13	16059976	16069976	chr13	15999732	16009732
chr13	90848935	90858935	chr13	89689312	89699312
chr13	35999439	36009439	chr13	34690173	34700173
chr13	41609841	41619841	chr13	40908976	40918976
chr13	82669304	82679304	chr13	81601825	81611825
chr13	3811828	3821828	chr13	3770253	3780253
chr13	20239860	20249860	chr13	18660683	18670683
chr13	95588954	95598954	chr13	95570146	95580146
chr13	44319052	44329052	chr13	43357517	43367517
chr13	42128317	42138317	chr13	41139371	41149371
chr13	95950171	95960171	chr13	94718586	94728586
chr13	32779488	32789488	chr13	31728692	31738692
chr13	28349632	28359632	chr13	27409837	27419837
chr13	62170429	62180429	chr13	61009935	61019935
chr13	54691340	54701340	chr13	54366897	54376897
chr13	14258775	14268775	chr13	14240929	14250929
chr13	32950208	32960208	chr13	31798461	31808461
chr13	82720408	82730408	chr13	81470151	81480151
chr13	7749042	7759042	chr13	6329969	6339969
chr13	82629249	82639249	chr13	81070176	81080176
chr13	39282054	39292054	chr13	38230728	38240728
chr13	20010293	20020293	chr13	18770423	18780423
chr13	19919933	19929933	chr13	18761140	18771140
chr13	32949164	32959164	chr13	31897278	31907278
chr13	53830861	53840861	chr13	52519948	52529948
chr13	40270414	40280414	chr13	38638957	38648957
chr13	33710709	33720709	chr13	33599522	33609522
chr13	82480636	82490636	chr13	81549809	81559809
chr13	52328581	52338581	chr13	51219511	51229511
chr13	85070082	85080082	chr13	84858064	84868064
chr13	4663357	4673357	chr13	4628774	4638774
chr13	6009860	6019860	chr13	5920939	5930939
chr13	99959499	99969499	chr13	99829199	99839199
chr13	95909409	95919409	chr13	94621192	94631192
chr13	54250025	54260025	chr13	53230570	53240570
chr13	4478767	4488767	chr13	4409580	4419580
chr13	8880087	8890087	chr13	8559875	8569875
chr13	76651033	76661033	chr13	75610847	75620847
chr13	40201113	40211113	chr13	39140556	39150556
chr13	60480571	60490571	chr13	58961840	58971840
chr13	50281322	50291322	chr13	49330126	49340126
chr13	34778460	34788460	chr13	34729802	34739802
chr13	7799979	7809979	chr13	6140368	6150368
chr13	30379054	30389054	chr13	30352486	30362486
chr13	46731166	46741166	chr13	45670802	45680802
chr13	8789069	8799069	chr13	8740185	8750185
chr13	28189048	28199048	chr13	27191914	27201914
chr13	74910530	74920530	chr13	73280258	73290258
chr13	82899774	82909774	chr13	81489851	81499851
chr13	82639250	82649250	chr13	81352319	81362319
chr13	52310111	52320111	chr13	50899975	50909975
chr13	32679841	32689841	chr13	31969402	31979402
chr13	26059426	26069426	chr13	25900542	25910542
chr13	99000396	99010396	chr13	98921906	98931906
chr13	7359286	7369286	chr13	6443119	6453119
chr13	42110191	42120191	chr13	41220108	41230108
chr13	50708189	50718189	chr13	49580736	49590736
chr13	19899348	19909348	chr13	18609733	18619733
chr13	59999797	60009797	chr13	58860620	58870620
chr13	41860570	41870570	chr13	40930005	40940005
chr13	34429839	34439839	chr13	34389599	34399599
chr13	60472164	60482164	chr13	58810816	58820816
chr13	40301176	40311176	chr13	38921357	38931357
chr13	53360624	53370624	chr13	52460834	52470834
chr13	20227785	20237785	chr13	18582230	18592230
chr13	54619210	54629210	chr13	52829616	52839616
chr13	62290900	62300900	chr13	61591308	61601308
chr13	92890460	92900460	chr13	91419796	91429796
chr13	86008500	86018500	chr13	85317842	85327842
chr13	36069268	36079268	chr13	36060741	36070741
chr13	40162063	40172063	chr13	39081521	39091521
chr13	36131697	36141697	chr13	35030992	35040992
chr13	69919431	69929431	chr13	68510759	68520759
chr13	40152027	40162027	chr13	39469446	39479446
chr13	92250372	92260372	chr13	91139770	91149770
chr13	75429145	75439145	chr13	74109848	74119848
chr13	79719998	79729998	chr13	78569275	78579275
chr13	50900401	50910401	chr13	49300611	49310611
chr13	92380268	92390268	chr13	91110705	91120705
chr13	16460231	16470231	chr13	16270214	16280214
chr13	48470846	48480846	chr13	48269279	48279279
chr13	58738887	58748887	chr13	58129657	58139657
chr13	75280189	75290189	chr13	74130412	74140412
chr13	50650495	50660495	chr13	49328505	49338505
chr13	20451362	20461362	chr13	18700619	18710619
chr13	57949976	57959976	chr13	56800088	56810088
chr13	14389510	14399510	chr13	14270482	14280482
chr13	50509217	50519217	chr13	49420173	49430173
chr13	7840704	7850704	chr13	6420252	6430252
chr13	43822232	43832232	chr13	42718858	42728858
chr13	79681579	79691579	chr13	78451742	78461742
chr13	54331611	54341611	chr13	53069242	53079242
chr13	92930089	92940089	chr13	91629802	91639802
chr13	80071882	80081882	chr13	78607050	78617050
chr13	39919735	39929735	chr13	38709719	38719719
chr13	41921792	41931792	chr13	40801149	40811149
chr13	43839707	43849707	chr13	42602820	42612820
chr13	48578922	48588922	chr13	47498758	47508758
chr13	76517304	76527304	chr13	75031210	75041210
chr13	48749220	48759220	chr13	47492271	47502271
chr13	44169871	44179871	chr13	43179116	43189116
chr13	10759204	10769204	chr13	10368901	10378901
chr13	48287610	48297610	chr13	47478083	47488083
chr13	33019594	33029594	chr13	31890457	31900457
chr13	87510015	87520015	chr13	87410483	87420483
chr13	60350107	60360107	chr13	59033291	59043291
chr13	30210481	30220481	chr13	28869181	28879181
chr13	54249560	54259560	chr13	53139998	53149998
chr13	98999804	99009804	chr13	98929038	98939038
chr13	11929302	11939302	chr13	11870391	11880391
chr13	19900331	19910331	chr13	19002722	19012722
chr13	10631000	10641000	chr13	10581424	10591424
chr13	60177516	60187516	chr13	58999960	59009960
chr13	40521712	40531712	chr13	39070975	39080975
chr13	66420791	66430791	chr13	65200761	65210761
chr13	66183097	66193097	chr13	64960343	64970343
chr13	52700912	52710912	chr13	52680370	52690370
chr13	31199207	31209207	chr13	31170405	31180405
chr13	51940918	51950918	chr13	50351053	50361053
chr13	20119261	20129261	chr13	18980319	18990319
chr13	10660690	10670690	chr13	10271883	10281883
chr13	79820278	79830278	chr13	78629916	78639916
chr13	96371690	96381690	chr13	96030594	96040594
chr13	7349529	7359529	chr13	6442549	6452549
chr13	84709008	84719008	chr13	84589683	84599683
chr13	8830846	8840846	chr13	8681195	8691195
chr13	67780673	67790673	chr13	66901330	66911330
chr13	89773511	89783511	chr13	88621120	88631120
chr13	30180270	30190270	chr13	30100152	30110152
chr13	40199653	40209653	chr13	39643209	39653209
chr13	80550155	80560155	chr13	80421171	80431171
chr13	85240362	85250362	chr13	85159833	85169833
chr13	82668575	82678575	chr13	81549652	81559652
chr13	7248861	7258861	chr13	6170394	6180394
chr13	50648942	50658942	chr13	49547548	49557548
chr13	44240410	44250410	chr13	43358853	43368853
chr13	64598053	64608053	chr13	63637960	63647960
chr13	71360173	71370173	chr13	70228538	70238538
chr13	40321296	40331296	chr13	38709202	38719202
chr13	51739908	51749908	chr13	51079442	51089442
chr13	97220777	97230777	chr13	97200614	97210614
chr13	97978511	97988511	chr13	97588347	97598347
chr13	7631428	7641428	chr13	6230401	6240401
chr13	40249917	40259917	chr13	39040597	39050597
chr13	40260112	40270112	chr13	38707845	38717845
chr13	40269851	40279851	chr13	38699498	38709498
chr13	25600739	25610739	chr13	24892010	24902010
chr13	80110165	80120165	chr13	78681554	78691554
chr13	36009748	36019748	chr13	34941021	34951021
chr13	31150964	31160964	chr13	30249291	30259291
chr13	60129022	60139022	chr13	59049491	59059491
chr13	20036839	20046839	chr13	18700315	18710315
chr13	20711376	20721376	chr13	18979531	18989531
chr13	20360389	20370389	chr13	18910203	18920203
chr13	80151841	80161841	chr13	78849731	78859731
chr13	7061078	7071078	chr13	6189408	6199408
chr13	31639026	31649026	chr13	31600519	31610519
chr13	34059153	34069153	chr13	33850374	33860374
chr13	35932920	35942920	chr13	35337599	35347599
chr13	26030148	26040148	chr13	25939238	25949238
chr13	90248429	90258429	chr13	89879543	89889543
chr13	60610950	60620950	chr13	60049894	60059894
chr13	76669720	76679720	chr13	75509523	75519523
chr13	82550239	82560239	chr13	82508871	82518871
chr13	20109667	20119667	chr13	18929575	18939575
chr13	76681086	76691086	chr13	75528064	75538064
chr13	4947864	4957864	chr13	4789961	4799961
chr13	52220226	52230226	chr13	50829872	50839872
chr13	62340327	62350327	chr13	60991017	61001017
chr13	33020251	33030251	chr13	31909459	31919459
chr13	44379300	44389300	chr13	43311043	43321043
chr13	71579533	71589533	chr13	70348944	70358944
chr13	33168605	33178605	chr13	33160444	33170444
chr13	60130601	60140601	chr13	59040708	59050708
chr13	53910817	53920817	chr13	52370845	52380845
chr13	15659847	15669847	chr13	14478993	14488993
chr13	82541072	82551072	chr13	81520128	81530128
chr13	60371612	60381612	chr13	58978385	58988385
chr13	20528857	20538857	chr13	19190259	19200259
chr13	47010601	47020601	chr13	45911955	45921955
chr13	60560926	60570926	chr13	59419368	59429368
chr13	60560694	60570694	chr13	59371152	59381152
chr13	54139004	54149004	chr13	52618505	52628505
chr13	92910443	92920443	chr13	91749737	91759737
chr13	20200175	20210175	chr13	18840794	18850794
chr13	85508979	85518979	chr13	85490684	85500684
chr13	97990569	98000569	chr13	97649735	97659735
chr13	79829910	79839910	chr13	78479217	78489217
chr13	25571610	25581610	chr13	24750924	24760924
chr13	67729033	67739033	chr13	66490071	66500071
chr13	25628456	25638456	chr13	24700266	24710266
chr13	30968490	30978490	chr13	30950149	30960149
chr13	70121411	70131411	chr13	68799635	68809635
chr13	4549282	4559282	chr13	4530572	4540572
chr13	40440628	40450628	chr13	39438516	39448516
chr13	40191404	40201404	chr13	38529895	38539895
chr13	68131968	68141968	chr13	66721154	66731154
chr13	54441957	54451957	chr13	53340410	53350410
chr13	19938459	19948459	chr13	18570733	18580733
chr13	21699961	21709961	chr13	21639313	21649313
chr13	88520939	88530939	chr13	88389373	88399373
chr13	68589851	68599851	chr13	66912984	66922984
chr13	57471068	57481068	chr13	56560202	56570202
chr13	52109919	52119919	chr13	51038049	51048049
chr13	54359295	54369295	chr13	53289753	53299753
chr13	95700549	95710549	chr13	94409735	94419735
chr13	70160196	70170196	chr13	69488651	69498651
chr13	90819896	90829896	chr13	89639820	89649820
chr13	31240999	31250999	chr13	29940324	29950324
chr13	90829636	90839636	chr13	89741185	89751185
chr13	70769975	70779975	chr13	70389693	70399693
chr13	46059448	46069448	chr13	45751492	45761492
chr13	52320167	52330167	chr13	50938678	50948678
chr13	82620268	82630268	chr13	81259774	81269774
chr13	11709313	11719313	chr13	11700839	11710839
chr13	20529821	20539821	chr13	18719045	18729045
chr13	79819006	79829006	chr13	78608538	78618538
chr13	19789289	19799289	chr13	18709151	18719151
chr13	60139186	60149186	chr13	59020086	59030086
chr13	60591175	60601175	chr13	58879738	58889738
chr13	71441604	71451604	chr13	70298901	70308901
chr13	58920571	58930571	chr13	58050326	58060326
chr13	84710067	84720067	chr13	84610502	84620502
chr13	29479461	29489461	chr13	29400716	29410716
chr13	51791324	51801324	chr13	50749325	50759325
chr13	33679015	33689015	chr13	33640390	33650390
chr13	44100984	44110984	chr13	42698864	42708864
chr13	60708998	60718998	chr13	59380195	59390195
chr13	54699773	54709773	chr13	53251084	53261084
chr13	69600190	69610190	chr13	68629923	68639923
chr13	82610504	82620504	chr13	81359939	81369939
chr13	90780636	90790636	chr13	89671051	89681051
chr13	66349518	66359518	chr13	65219531	65229531
chr13	41779809	41789809	chr13	40360255	40370255
chr13	23558885	23568885	chr13	22410349	22420349
chr13	51739030	51749030	chr13	50819597	50829597
chr13	27009895	27019895	chr13	26359046	26369046
chr13	23720191	23730191	chr13	22569549	22579549
chr13	43730987	43740987	chr13	43331255	43341255
chr13	19879373	19889373	chr13	18790149	18800149
chr13	19940626	19950626	chr13	18549326	18559326
chr13	69751423	69761423	chr13	68687900	68697900
chr13	40200389	40210389	chr13	39070780	39080780
chr13	76680236	76690236	chr13	75420588	75430588
chr13	57840504	57850504	chr13	56526325	56536325
chr13	20149375	20159375	chr13	18590108	18600108
chr13	20130246	20140246	chr13	19120436	19130436
chr13	91511431	91521431	chr13	89989256	89999256
chr13	7390089	7400089	chr13	6128231	6138231
chr13	66219113	66229113	chr13	65048886	65058886
chr13	74769879	74779879	chr13	73781391	73791391
chr13	44090934	44100934	chr13	43050413	43060413
chr13	99567007	99577007	chr13	99520712	99530712
chr13	12169562	12179562	chr13	12109504	12119504
chr13	60540215	60550215	chr13	59400590	59410590
chr13	71498281	71508281	chr13	70309150	70319150
chr13	97119712	97129712	chr13	96988432	96998432
chr13	56669326	56679326	chr13	56560222	56570222
chr13	80229619	80239619	chr13	78910028	78920028
chr13	20588252	20598252	chr13	19420205	19430205
chr13	73149880	73159880	chr13	72847985	72857985
chr13	8191399	8201399	chr13	8100727	8110727
chr13	79619384	79629384	chr13	78800339	78810339
chr13	23470803	23480803	chr13	22420956	22430956
chr13	92200303	92210303	chr13	90629467	90639467
chr13	5269719	5279719	chr13	5080754	5090754
chr13	91350766	91360766	chr13	89938201	89948201
chr13	92910022	92920022	chr13	91439951	91449951
chr13	20120254	20130254	chr13	19030389	19040389
chr13	80760068	80770068	chr13	80700003	80710003
chr13	37919641	37929641	chr13	37849941	37859941
chr13	71439914	71449914	chr13	70249206	70259206
chr13	8830154	8840154	chr13	8628823	8638823
chr13	74650567	74660567	chr13	73029556	73039556
chr13	90819378	90829378	chr13	89621653	89631653
chr13	67962018	67972018	chr13	66519987	66529987
chr13	35806565	35816565	chr13	35389916	35399916
chr13	65960213	65970213	chr13	65120586	65130586
chr13	20659532	20669532	chr13	19200311	19210311
chr13	69681701	69691701	chr13	68529401	68539401
chr13	86331019	86341019	chr13	85260694	85270694
chr13	99010915	99020915	chr13	98921338	98931338
chr13	34830551	34840551	chr13	34789680	34799680
chr13	72211502	72221502	chr13	71471747	71481747
chr13	47030677	47040677	chr13	45759785	45769785
chr13	39740473	39750473	chr13	38639359	38649359
chr13	71379869	71389869	chr13	70339324	70349324
chr13	44271030	44281030	chr13	43020382	43030382
chr13	30179622	30189622	chr13	30148366	30158366
chr13	33469603	33479603	chr13	33378154	33388154
chr13	60470407	60480407	chr13	59358500	59368500
chr13	10599690	10609690	chr13	10581605	10591605
chr13	12061807	12071807	chr13	11627033	11637033
chr13	97649140	97659140	chr13	97391682	97401682
chr13	88232244	88242244	chr13	87959123	87969123
chr13	80000766	80010766	chr13	78581513	78591513
chr13	71232908	71242908	chr13	70787994	70797994
chr13	95798524	95808524	chr13	94770266	94780266
chr13	91758882	91768882	chr13	90307970	90317970
chr13	37169557	37179557	chr13	37120966	37130966
chr13	40707527	40717527	chr13	39220036	39230036
chr13	92301183	92311183	chr13	90859496	90869496
chr13	41501946	41511946	chr13	40337734	40347734
chr13	41980315	41990315	chr13	40831858	40841858
chr13	92840620	92850620	chr13	91818498	91828498
chr13	25570236	25580236	chr13	24598367	24608367
chr13	7398556	7408556	chr13	6098830	6108830
chr13	43960551	43970551	chr13	42610067	42620067
chr13	99420289	99430289	chr13	99320558	99330558
chr13	74170621	74180621	chr13	73579255	73589255
chr13	86098765	86108765	chr13	86080525	86090525
chr13	39329386	39339386	chr13	38259416	38269416
chr13	16249358	16259358	chr13	16229996	16239996
chr13	7418680	7428680	chr13	6710472	6720472
chr13	20449497	20459497	chr13	18989942	18999942
chr13	32611460	32621460	chr13	31840938	31850938
chr13	23849976	23859976	chr13	23790701	23800701
chr13	39128778	39138778	chr13	38179779	38189779
chr13	41719954	41729954	chr13	40329656	40339656
chr13	52220979	52230979	chr13	51131026	51141026
chr13	19720708	19730708	chr13	18691048	18701048
chr13	71330600	71340600	chr13	70269637	70279637
chr13	41969989	41979989	chr13	40812525	40822525
chr13	41350357	41360357	chr13	40390915	40400915
chr13	60880492	60890492	chr13	59379235	59389235
chr13	48641470	48651470	chr13	47480821	47490821
chr13	39929029	39939029	chr13	38730311	38740311
chr13	68511354	68521354	chr13	67219966	67229966
chr13	92888171	92898171	chr13	91281561	91291561
chr13	10729481	10739481	chr13	10370396	10380396
chr13	86310099	86320099	chr13	85499034	85509034
chr13	95770290	95780290	chr13	94758941	94768941
chr13	50669778	50679778	chr13	49259747	49269747
chr13	95799371	95809371	chr13	94738544	94748544
chr13	40450410	40460410	chr13	38830469	38840469
chr13	30420707	30430707	chr13	30330370	30340370
chr13	51619510	51629510	chr13	50819244	50829244
chr13	66079523	66089523	chr13	65029771	65039771
chr13	52279688	52289688	chr13	51027123	51037123
chr13	55760327	55770327	chr13	54639766	54649766
chr13	36020119	36030119	chr13	35119647	35129647
chr13	95838842	95848842	chr13	94398968	94408968
chr13	48951480	48961480	chr13	47698859	47708859
chr13	36639517	36649517	chr13	36500471	36510471
chr13	37739603	37749603	chr13	37619968	37629968
chr13	28761488	28771488	chr13	27469575	27479575
chr13	46689315	46699315	chr13	45600746	45610746
chr13	74271084	74281084	chr13	73178767	73188767
chr13	44313320	44323320	chr13	42719784	42729784
chr13	39408335	39418335	chr13	38778760	38788760
chr13	74459580	74469580	chr13	73418860	73428860
chr13	5949478	5959478	chr13	5910580	5920580
chr13	52280868	52290868	chr13	50990252	51000252
chr13	50739569	50749569	chr13	49630851	49640851
chr13	88409125	88419125	chr13	88369482	88379482
chr13	66430295	66440295	chr13	65089413	65099413
chr13	20182905	20192905	chr13	19030588	19040588
chr13	95718383	95728383	chr13	94601143	94611143
chr13	28620632	28630632	chr13	28459959	28469959
chr13	40210086	40220086	chr13	39248940	39258940
chr13	92819029	92829029	chr13	91738959	91748959
chr13	60539892	60549892	chr13	59459629	59469629
chr13	54131139	54141139	chr13	53011960	53021960
chr13	92228992	92238992	chr13	91310896	91320896
chr13	50730393	50740393	chr13	49518637	49528637
chr13	11490292	11500292	chr13	11389862	11399862
chr13	66231474	66241474	chr13	65149778	65159778
chr13	42009932	42019932	chr13	40929177	40939177
chr13	91568644	91578644	chr13	90161728	90171728
chr13	84929669	84939669	chr13	84881454	84891454
chr13	20181742	20191742	chr13	18938695	18948695
chr13	41760793	41770793	chr13	40449037	40459037
chr13	95941426	95951426	chr13	94770717	94780717
chr13	13421449	13431449	chr13	12748782	12758782
chr13	47220981	47230981	chr13	45648144	45658144
chr13	52352111	52362111	chr13	51000046	51010046
chr13	79859753	79869753	chr13	78631772	78641772
chr13	66100439	66110439	chr13	65079467	65089467
chr13	35890652	35900652	chr13	35577094	35587094
chr13	72140977	72150977	chr13	71681995	71691995
chr13	85039739	85049739	chr13	85020555	85030555
chr13	11959302	11969302	chr13	11951883	11961883
chr13	79970894	79980894	chr13	78560814	78570814
chr13	59628736	59638736	chr13	58050904	58060904
chr13	20422214	20432214	chr13	18961688	18971688
chr13	96270989	96280989	chr13	96020628	96030628
chr13	21550084	21560084	chr13	21189093	21199093
chr13	92929278	92939278	chr13	91800171	91810171
chr13	31539312	31549312	chr13	31531336	31541336
chr13	92859252	92869252	chr13	91619633	91629633
chr13	67802211	67812211	chr13	66528759	66538759
chr13	60041087	60051087	chr13	58869397	58879397
chr13	76671016	76681016	chr13	75531047	75541047
chr13	62250920	62260920	chr13	60990146	61000146
chr13	48579095	48589095	chr13	48252779	48262779
chr13	86260388	86270388	chr13	85178828	85188828
chr13	90947922	90957922	chr13	89750663	89760663
chr13	62219642	62229642	chr13	61170605	61180605
chr13	35970863	35980863	chr13	34980149	34990149
chr13	62320601	62330601	chr13	60971216	60981216
chr13	11169156	11179156	chr13	10199038	10209038
chr13	71188978	71198978	chr13	70359801	70369801
chr13	57909332	57919332	chr13	56579477	56589477
chr13	92288976	92298976	chr13	91170722	91180722
chr13	50699729	50709729	chr13	49589442	49599442
chr13	38561563	38571563	chr13	38378943	38388943
chr13	96310849	96320849	chr13	96021244	96031244
chr13	78167319	78177319	chr13	77840341	77850341
chr13	79860835	79870835	chr13	78771415	78781415
chr13	67810528	67820528	chr13	66900641	66910641
chr13	23199716	23209716	chr13	21828746	21838746
chr13	42142988	42152988	chr13	40691082	40701082
chr13	48720796	48730796	chr13	47540722	47550722
chr13	57811757	57821757	chr13	56729521	56739521
chr13	80040110	80050110	chr13	78649550	78659550
chr13	40172406	40182406	chr13	38748093	38758093
chr13	60678929	60688929	chr13	59419277	59429277
chr13	44280880	44290880	chr13	43088986	43098986
chr13	57597731	57607731	chr13	56640639	56650639
chr13	75241863	75251863	chr13	74139971	74149971
chr13	39098464	39108464	chr13	38269615	38279615
chr13	4948202	4958202	chr13	4869654	4879654
chr13	79890084	79900084	chr13	78460241	78470241
chr13	56939774	56949774	chr13	55860765	55870765
chr13	74528169	74538169	chr13	73270300	73280300
chr13	22618842	22628842	chr13	22600067	22610067
chr13	18338185	18348185	chr13	16739463	16749463
chr13	99579702	99589702	chr13	99529316	99539316
chr13	92771624	92781624	chr13	91679534	91689534
chr13	40210363	40220363	chr13	39128423	39138423
chr13	52388789	52398789	chr13	52382153	52392153
chr13	12789741	12799741	chr13	12769887	12779887
chr13	28739292	28749292	chr13	28149572	28159572
chr13	20428820	20438820	chr13	18850370	18860370
chr13	66240535	66250535	chr13	65101826	65111826
chr13	44318863	44328863	chr13	43379932	43389932
chr13	67761051	67771051	chr13	66640292	66650292
chr13	6758442	6768442	chr13	6218821	6228821
chr13	66111010	66121010	chr13	65078467	65088467
chr13	20288609	20298609	chr13	18658080	18668080
chr13	91641149	91651149	chr13	90250324	90260324
chr13	6040069	6050069	chr13	5949992	5959992
chr13	7390378	7400378	chr13	6148282	6158282
chr13	60391501	60401501	chr13	59527510	59537510
chr13	57778914	57788914	chr13	56560943	56570943
chr13	60538775	60548775	chr13	59419094	59429094
chr13	69579736	69589736	chr13	68641210	68651210
chr13	31728529	31738529	chr13	31720943	31730943
chr13	20138116	20148116	chr13	18641692	18651692
chr13	79870645	79880645	chr13	78581252	78591252
chr13	52351425	52361425	chr13	51059427	51069427
chr13	26059741	26069741	chr13	25950692	25960692
chr13	50618340	50628340	chr13	49428698	49438698
chr13	60559123	60569123	chr13	59310500	59320500
chr13	39950652	39960652	chr13	38590770	38600770
chr13	92817617	92827617	chr13	91700271	91710271
chr13	11819538	11829538	chr13	11760375	11770375
chr13	80041763	80051763	chr13	78659710	78669710
chr13	69219761	69229761	chr13	68898770	68908770
chr13	41509542	41519542	chr13	40320750	40330750
chr13	79790487	79800487	chr13	78800712	78810712
chr13	98818172	98828172	chr13	98780197	98790197
chr13	66378881	66388881	chr13	65071085	65081085
chr13	46968161	46978161	chr13	45670280	45680280
chr13	66299114	66309114	chr13	65061095	65071095
chr13	97580637	97590637	chr13	97441144	97451144
chr13	62210196	62220196	chr13	61900081	61910081
chr13	9389697	9399697	chr13	9319457	9329457
chr13	20711761	20721761	chr13	18941153	18951153
chr13	85180201	85190201	chr13	85100221	85110221
chr13	24530433	24540433	chr13	23796588	23806588
chr13	14099916	14109916	chr13	13019240	13029240
chr13	82618184	82628184	chr13	81411134	81421134
chr13	52389852	52399852	chr13	50748902	50758902
chr13	40490100	40500100	chr13	39360397	39370397
chr13	90770391	90780391	chr13	89540166	89550166
chr13	57791641	57801641	chr13	56539722	56549722
chr13	5250709	5260709	chr13	5080053	5090053
chr13	95598762	95608762	chr13	94699748	94709748
chr13	66339544	66349544	chr13	65070502	65080502
chr13	82508571	82518571	chr13	81260397	81270397
chr13	77008852	77018852	chr13	77001629	77011629
chr13	84210189	84220189	chr13	84169516	84179516
chr13	69099102	69109102	chr13	69070191	69080191
chr13	25781213	25791213	chr13	24519201	24529201
chr13	51119287	51129287	chr13	49600005	49610005
chr13	23429180	23439180	chr13	22409491	22419491
chr13	39321436	39331436	chr13	38199663	38209663
chr13	54167808	54177808	chr13	53230560	53240560
chr13	92839255	92849255	chr13	91940698	91950698
chr13	83639105	83649105	chr13	83550639	83560639
chr13	79511884	79521884	chr13	78530612	78540612
chr13	20142324	20152324	chr13	18740234	18750234
chr13	67378967	67388967	chr13	66557829	66567829
chr13	62220852	62230852	chr13	61049906	61059906
chr13	42539411	42549411	chr13	42278280	42288280
chr13	92858661	92868661	chr13	91100221	91110221
chr13	30170468	30180468	chr13	30100055	30110055
chr13	97340640	97350640	chr13	97269411	97279411
chr13	42098980	42108980	chr13	40749156	40759156
chr13	60297893	60307893	chr13	58940533	58950533
chr13	67699954	67709954	chr13	66569887	66579887
chr13	98960658	98970658	chr13	98921570	98931570
chr13	98331529	98341529	chr13	97539041	97549041
chr13	20189224	20199224	chr13	18948747	18958747
chr13	92709778	92719778	chr13	91170326	91180326
chr13	69309573	69319573	chr13	68630295	68640295
chr13	7769269	7779269	chr13	6258394	6268394
chr13	71501312	71511312	chr13	70318198	70328198
chr13	54089905	54099905	chr13	52539407	52549407
chr13	96709223	96719223	chr13	96690426	96700426
chr13	50519730	50529730	chr13	49399300	49409300
chr13	7409481	7419481	chr13	6111355	6121355
chr13	42008723	42018723	chr13	40997737	41007737
chr13	44189856	44199856	chr13	42601440	42611440
chr13	71430713	71440713	chr13	70439611	70449611
chr13	89710924	89720924	chr13	88720601	88730601
chr13	92192859	92202859	chr13	90799391	90809391
chr13	69889206	69899206	chr13	68579736	68589736
chr13	37059883	37069883	chr13	37000446	37010446
chr13	31030025	31040025	chr13	30990739	31000739
chr13	20051536	20061536	chr13	18850459	18860459
chr13	91680495	91690495	chr13	90240045	90250045
chr13	50149093	50159093	chr13	49030237	49040237
chr13	62360322	62370322	chr13	60909482	60919482
chr13	73111168	73121168	chr13	72890000	72900000
chr13	71461174	71471174	chr13	70361303	70371303
chr13	46830005	46840005	chr13	45678867	45688867
chr13	81438791	81448791	chr13	81389560	81399560
chr13	31311598	31321598	chr13	29980473	29990473
chr13	76429616	76439616	chr13	75330507	75340507
chr13	76659608	76669608	chr13	75589407	75599407
chr13	78110307	78120307	chr13	77840194	77850194
chr13	59949519	59959519	chr13	59890540	59900540
chr13	71706322	71716322	chr13	71701274	71711274
chr13	69889421	69899421	chr13	68769942	68779942
chr13	30851541	30861541	chr13	30808990	30818990
chr13	41529670	41539670	chr13	40391345	40401345
chr13	90969615	90979615	chr13	89610620	89620620
chr13	84211232	84221232	chr13	84159460	84169460
chr13	69701389	69711389	chr13	68790342	68800342
chr13	74630794	74640794	chr13	73629630	73639630
chr13	73060058	73070058	chr13	72762486	72772486
chr13	74619661	74629661	chr13	73641519	73651519
chr13	20529038	20539038	chr13	19068812	19078812
chr13	20990065	21000065	chr13	20757261	20767261
chr13	11519394	11529394	chr13	11470812	11480812
chr13	54358444	54368444	chr13	53468305	53478305
chr13	41511324	41521324	chr13	40381186	40391186
chr13	31669592	31679592	chr13	31590074	31600074
chr13	23340901	23350901	chr13	22119336	22129336
chr13	50409649	50419649	chr13	49269128	49279128
chr13	28579584	28589584	chr13	27381039	27391039
chr13	80049668	80059668	chr13	78618775	78628775
chr13	79879171	79889171	chr13	78498455	78508455
chr13	49399662	49409662	chr13	49249455	49259455
chr13	28698336	28708336	chr13	28071481	28081481
chr13	40210540	40220540	chr13	38820741	38830741
chr13	24769493	24779493	chr13	24620593	24630593
chr13	32898591	32908591	chr13	31948091	31958091
chr13	94146277	94156277	chr13	94140591	94150591
chr13	76580633	76590633	chr13	75940785	75950785
chr13	67698843	67708843	chr13	66719810	66729810
chr13	46500465	46510465	chr13	45550100	45560100
chr13	20110337	20120337	chr13	18922388	18932388
chr13	44189392	44199392	chr13	42711452	42721452
chr13	66172567	66182567	chr13	65060076	65070076
chr13	60568620	60578620	chr13	59760647	59770647
chr13	90861785	90871785	chr13	89651514	89661514
chr13	38329996	38339996	chr13	38210047	38220047
chr13	90920374	90930374	chr13	89661688	89671688
chr13	98809714	98819714	chr13	98770917	98780917
chr13	86301456	86311456	chr13	85370493	85380493
chr13	66459344	66469344	chr13	65069992	65079992
chr13	69688928	69698928	chr13	68750455	68760455
chr13	82620601	82630601	chr13	81300617	81310617
chr13	41880368	41890368	chr13	40579192	40589192
chr13	59939380	59949380	chr13	59041603	59051603
chr13	79919204	79929204	chr13	78520458	78530458
chr13	28479495	28489495	chr13	27458463	27468463
chr13	19987537	19997537	chr13	18768749	18778749
chr13	48070959	48080959	chr13	47589128	47599128
chr13	92779191	92789191	chr13	91510182	91520182
chr13	31309795	31319795	chr13	29929706	29939706
chr13	26370426	26380426	chr13	26311870	26321870
chr13	46959988	46969988	chr13	45781125	45791125
chr13	86341101	86351101	chr13	85258185	85268185
chr13	36049775	36059775	chr13	34930078	34940078
chr13	83338899	83348899	chr13	83320652	83330652
chr13	36129175	36139175	chr13	35002165	35012165
chr13	41851203	41861203	chr13	41576830	41586830
chr13	79560701	79570701	chr13	78582312	78592312
chr13	98390406	98400406	chr13	97228244	97238244
chr13	41710747	41720747	chr13	40509936	40519936
chr13	30420054	30430054	chr13	30369519	30379519
chr13	43960173	43970173	chr13	42741838	42751838
chr13	50579140	50589140	chr13	49320486	49330486
chr13	72220540	72230540	chr13	71748793	71758793
chr13	95881033	95891033	chr13	94770328	94780328
chr13	7410232	7420232	chr13	6320924	6330924
chr13	67940603	67950603	chr13	66730269	66740269
chr13	19889102	19899102	chr13	18650733	18660733
chr13	21499332	21509332	chr13	21459961	21469961
chr13	7647798	7657798	chr13	6421100	6431100
chr13	28481388	28491388	chr13	27480579	27490579
chr13	20140564	20150564	chr13	18718867	18728867
chr13	36111178	36121178	chr13	34961154	34971154
chr13	26968834	26978834	chr13	26772028	26782028
chr13	60618733	60628733	chr13	59720341	59730341
chr13	62220090	62230090	chr13	61038686	61048686
chr13	74669774	74679774	chr13	73601121	73611121
chr13	42039744	42049744	chr13	40931264	40941264
chr13	60600979	60610979	chr13	59211089	59221089
chr13	42140754	42150754	chr13	40719166	40729166
chr13	44051379	44061379	chr13	42740967	42750967
chr13	12880149	12890149	chr13	12870434	12880434
chr13	55397508	55407508	chr13	55391499	55401499
chr13	90939672	90949672	chr13	89691632	89701632
chr13	6149578	6159578	chr13	5840075	5850075
chr13	67720792	67730792	chr13	66570880	66580880
chr13	32779381	32789381	chr13	31880495	31890495
chr13	8508575	8518575	chr13	8370024	8380024
chr13	91850114	91860114	chr13	90551194	90561194
chr13	59872489	59882489	chr13	58961184	58971184
chr13	57219758	57229758	chr13	55828894	55838894
chr13	41741214	41751214	chr13	40689341	40699341
chr13	90660467	90670467	chr13	89639577	89649577
chr13	41481866	41491866	chr13	40258236	40268236
chr13	86369752	86379752	chr13	85238466	85248466
chr13	39487994	39497994	chr13	38200400	38210400
chr13	67771263	67781263	chr13	66919602	66929602
chr13	50670272	50680272	chr13	49118192	49128192
chr13	82991512	83001512	chr13	82880143	82890143
chr13	61179878	61189878	chr13	61050464	61060464
chr13	57800714	57810714	chr13	56679543	56689543
chr13	92609646	92619646	chr13	90980048	90990048
chr13	92899017	92909017	chr13	91830964	91840964
chr13	41739716	41749716	chr13	40450533	40460533
chr13	43620065	43630065	chr13	42401622	42411622
chr13	50697411	50707411	chr13	49598611	49608611
chr13	30420422	30430422	chr13	30410480	30420480
chr13	41771323	41781323	chr13	40831883	40841883
chr13	40237489	40247489	chr13	39531165	39541165
chr13	54021450	54031450	chr13	53291395	53301395
chr13	60557539	60567539	chr13	59199527	59209527
chr13	47040806	47050806	chr13	45651713	45661713
chr13	48729782	48739782	chr13	47529312	47539312
chr13	67829802	67839802	chr13	66830491	66840491
chr13	95880066	95890066	chr13	94742442	94752442
chr13	46500969	46510969	chr13	45732368	45742368
chr13	14939092	14949092	chr13	14930619	14940619
chr13	52250064	52260064	chr13	51279576	51289576
chr13	29850732	29860732	chr13	28801424	28811424
chr13	76461913	76471913	chr13	75440081	75450081
chr13	32810732	32820732	chr13	31839841	31849841
chr13	41529706	41539706	chr13	40870029	40880029
chr13	98099153	98109153	chr13	97440101	97450101
chr13	71950339	71960339	chr13	70399859	70409859
chr13	74489550	74499550	chr13	73549151	73559151
chr13	48718978	48728978	chr13	47461683	47471683
chr13	71518878	71528878	chr13	70389903	70399903
chr13	55690223	55700223	chr13	54710977	54720977
chr13	93961104	93971104	chr13	93062086	93072086
chr13	4369714	4379714	chr13	4350193	4360193
chr13	50719958	50729958	chr13	49297636	49307636
chr13	20091337	20101337	chr13	19118193	19128193
chr13	60480728	60490728	chr13	59001737	59011737
chr13	8680455	8690455	chr13	8661201	8671201
chr13	29355987	29365987	chr13	28810192	28820192
chr13	34750708	34760708	chr13	34720605	34730605
chr13	52339961	52349961	chr13	50930171	50940171
chr13	33022373	33032373	chr13	31769509	31779509
chr13	30069630	30079630	chr13	30050823	30060823
chr13	33672098	33682098	chr13	33598499	33608499
chr13	37480394	37490394	chr13	37330579	37340579
chr13	74859318	74869318	chr13	73638520	73648520
chr13	16459608	16469608	chr13	16339255	16349255
chr13	11229047	11239047	chr13	11221189	11231189
chr13	20149624	20159624	chr13	18632373	18642373
chr13	92900320	92910320	chr13	91809412	91819412
chr13	76476170	76486170	chr13	75893047	75903047
chr13	71438941	71448941	chr13	70318342	70328342
chr13	30850633	30860633	chr13	30560665	30570665
chr13	57550331	57560331	chr13	56461102	56471102
chr13	20097812	20107812	chr13	18660276	18670276
chr13	26029999	26039999	chr13	25951029	25961029
chr13	96659634	96669634	chr13	96508263	96518263
chr13	72160590	72170590	chr13	71410090	71420090
chr13	41760257	41770257	chr13	40429260	40439260
chr13	20287331	20297331	chr13	18569700	18579700
chr13	11961145	11971145	chr13	11643327	11653327
chr13	20160129	20170129	chr13	19039302	19049302
chr13	69889845	69899845	chr13	68699296	68709296
chr13	69798774	69808774	chr13	68678127	68688127
chr13	91210454	91220454	chr13	89690722	89700722
chr13	67658215	67668215	chr13	67370348	67380348
chr13	80149796	80159796	chr13	78969519	78979519
chr13	16432584	16442584	chr13	16249906	16259906
chr13	82700051	82710051	chr13	81520030	81530030
chr13	52360295	52370295	chr13	51049191	51059191
chr13	76510256	76520256	chr13	75239342	75249342
chr13	97980114	97990114	chr13	97390162	97400162
chr13	41268695	41278695	chr13	40079290	40089290
chr13	48468918	48478918	chr13	47211447	47221447
chr13	41541376	41551376	chr13	40389837	40399837
chr13	47416281	47426281	chr13	47239987	47249987
chr13	19960905	19970905	chr13	18710757	18720757
chr13	84210109	84220109	chr13	84179848	84189848
chr13	44288739	44298739	chr13	42690755	42700755
chr13	48490341	48500341	chr13	47440002	47450002
chr13	92508677	92518677	chr13	91069944	91079944
chr13	82590833	82600833	chr13	81629244	81639244
chr13	51970146	51980146	chr13	50747902	50757902
chr13	41530907	41540907	chr13	40331397	40341397
chr13	31259877	31269877	chr13	30188848	30198848
chr13	48527579	48537579	chr13	47589826	47599826
chr13	60370117	60380117	chr13	59029059	59039059
chr13	52299803	52309803	chr13	51049877	51059877
chr13	99941782	99951782	chr13	99729122	99739122
chr13	12970400	12980400	chr13	12899408	12909408
chr13	7692532	7702532	chr13	6270888	6280888
chr13	60597350	60607350	chr13	59289252	59299252
chr13	74749984	74759984	chr13	73278066	73288066
chr13	40151066	40161066	chr13	39779291	39789291
chr13	23720727	23730727	chr13	22628656	22638656
chr13	30620356	30630356	chr13	30551873	30561873
chr13	30128810	30138810	chr13	29981460	29991460
chr13	11790033	11800033	chr13	11768916	11778916
chr13	41920455	41930455	chr13	40490143	40500143
chr13	40160420	40170420	chr13	38699351	38709351
chr13	52320133	52330133	chr13	50851512	50861512
chr13	15280976	15290976	chr13	15220448	15230448
chr13	81480844	81490844	chr13	81269747	81279747
chr13	35802277	35812277	chr13	34921700	34931700
chr13	82641594	82651594	chr13	81132063	81142063
chr13	41951495	41961495	chr13	40640954	40650954
chr13	36749673	36759673	chr13	36620167	36630167
chr13	8860426	8870426	chr13	8666952	8676952
chr13	83580052	83590052	chr13	83509484	83519484
chr13	66092728	66102728	chr13	64871666	64881666
chr13	74651148	74661148	chr13	73510523	73520523
chr13	16459802	16469802	chr13	16129346	16139346
chr13	48599106	48609106	chr13	47528131	47538131
chr13	7681350	7691350	chr13	7431251	7441251
chr13	20149106	20159106	chr13	19040661	19050661
chr13	86291245	86301245	chr13	85240100	85250100
chr13	83629821	83639821	chr13	83610569	83620569
chr13	8909933	8919933	chr13	8571189	8581189
chr13	38580327	38590327	chr13	38299841	38309841
chr13	97769990	97779990	chr13	97689225	97699225
chr13	79900858	79910858	chr13	78670401	78680401
chr13	67722339	67732339	chr13	66610615	66620615
chr13	14309959	14319959	chr13	14290103	14300103
chr13	41930440	41940440	chr13	40970068	40980068
chr13	28700489	28710489	chr13	28150448	28160448
chr13	11260074	11270074	chr13	11141267	11151267
chr13	64799557	64809557	chr13	63250028	63260028
chr13	7199155	7209155	chr13	7069979	7079979
chr13	90250606	90260606	chr13	88639674	88649674
chr13	70121050	70131050	chr13	68640243	68650243
chr13	20247593	20257593	chr13	19090806	19100806
chr13	74440596	74450596	chr13	73301830	73311830
chr13	40189372	40199372	chr13	39098822	39108822
chr13	28701391	28711391	chr13	27580597	27590597
chr13	97899947	97909947	chr13	97769454	97779454
chr13	50630503	50640503	chr13	49498953	49508953
chr13	91140312	91150312	chr13	89610159	89620159
chr13	39520911	39530911	chr13	38239293	38249293
chr13	74460852	74470852	chr13	73222175	73232175
chr13	92251054	92261054	chr13	91050947	91060947
chr13	11519255	11529255	chr13	11510695	11520695
chr13	7410228	7420228	chr13	6288180	6298180
chr13	60460763	60470763	chr13	59010124	59020124
chr13	37769349	37779349	chr13	37681718	37691718
chr13	48520677	48530677	chr13	47208549	47218549
chr13	49460987	49470987	chr13	48258787	48268787
chr13	25599466	25609466	chr13	24590846	24600846
chr13	86178287	86188287	chr13	86171029	86181029
chr13	92858777	92868777	chr13	91230050	91240050
chr13	41569322	41579322	chr13	40630155	40640155
chr13	69680777	69690777	chr13	68700457	68710457
chr13	54470503	54480503	chr13	53069134	53079134
chr13	21547634	21557634	chr13	21099323	21109323
chr13	92822021	92832021	chr13	91430627	91440627
chr13	19929661	19939661	chr13	18562123	18572123
chr13	92119870	92129870	chr13	90521885	90531885
chr13	66421427	66431427	chr13	65068395	65078395
chr13	71580358	71590358	chr13	70737451	70747451
chr13	58590049	58600049	chr13	58123688	58133688
chr13	50691148	50701148	chr13	49630400	49640400
chr13	92919480	92929480	chr13	91409486	91419486
chr13	20229874	20239874	chr13	18710974	18720974
chr13	20429813	20439813	chr13	18989600	18999600
chr13	76730276	76740276	chr13	75720331	75730331
chr13	57660591	57670591	chr13	56239001	56249001
chr13	91089105	91099105	chr13	89820284	89830284
chr13	20440651	20450651	chr13	18870379	18880379
chr13	40168995	40178995	chr13	38811910	38821910
chr13	75258282	75268282	chr13	73930637	73940637
chr13	90789866	90799866	chr13	89680300	89690300
chr13	19919876	19929876	chr13	19258440	19268440
chr13	74700505	74710505	chr13	73671825	73681825
chr13	43829088	43839088	chr13	43529782	43539782
chr13	28690944	28700944	chr13	27268943	27278943
chr13	86720012	86730012	chr13	85431394	85441394
chr13	60561362	60571362	chr13	59639114	59649114
chr13	62090813	62100813	chr13	60928680	60938680
chr13	47039708	47049708	chr13	45733167	45743167
chr13	90909428	90919428	chr13	89650366	89660366
chr13	69770787	69780787	chr13	68479832	68489832
chr13	91037694	91047694	chr13	89859234	89869234
chr13	30640268	30650268	chr13	30560214	30570214
chr13	78189681	78199681	chr13	77781111	77791111
chr13	60628741	60638741	chr13	59637765	59647765
chr13	40200805	40210805	chr13	39049905	39059905
chr13	69708766	69718766	chr13	68751526	68761526
chr13	60569408	60579408	chr13	59420145	59430145
chr13	19999358	20009358	chr13	18560000	18570000
chr13	7200492	7210492	chr13	6139653	6149653
chr13	49930221	49940221	chr13	49549076	49559076
chr13	60639918	60649918	chr13	59340424	59350424
chr13	92752511	92762511	chr13	91451799	91461799
chr13	92317918	92327918	chr13	91238306	91248306
chr13	40011939	40021939	chr13	38708423	38718423
chr13	48440208	48450208	chr13	47231392	47241392
chr13	80349826	80359826	chr13	80330288	80340288
chr13	33778506	33788506	chr13	33052337	33062337
chr13	76608057	76618057	chr13	75282125	75292125
chr13	92992078	93002078	chr13	91790027	91800027
chr13	3668870	3678870	chr13	3630788	3640788
chr13	35591880	35601880	chr13	34999967	35009967
chr13	57888758	57898758	chr13	56700210	56710210
chr13	23320214	23330214	chr13	21871333	21881333
chr13	48790086	48800086	chr13	47638912	47648912
chr13	20529632	20539632	chr13	19160466	19170466
chr13	49098891	49108891	chr13	47901143	47911143
chr13	50647872	50657872	chr13	49369334	49379334
chr13	37159811	37169811	chr13	37079464	37089464
chr13	7320857	7330857	chr13	6379594	6389594
chr13	91740949	91750949	chr13	90629124	90639124
chr13	44149297	44159297	chr13	42769154	42779154
chr13	75288671	75298671	chr13	74251409	74261409
chr13	17659595	17669595	chr13	17510752	17520752
chr13	43998377	44008377	chr13	42760807	42770807
chr13	7240379	7250379	chr13	6230106	6240106
chr13	14082010	14092010	chr13	13610400	13620400
chr13	92849506	92859506	chr13	91211630	91221630
chr13	50588599	50598599	chr13	49560052	49570052
chr13	92890401	92900401	chr13	91109051	91119051
chr13	50221859	50231859	chr13	49069868	49079868
chr13	31660669	31670669	chr13	31530207	31540207
chr13	79898783	79908783	chr13	78582260	78592260
chr13	48681586	48691586	chr13	47340578	47350578
chr13	37759953	37769953	chr13	37710734	37720734
chr13	64639101	64649101	chr13	63578184	63588184
chr13	33871547	33881547	chr13	33800577	33810577
chr13	79899873	79909873	chr13	78599730	78609730
chr13	57620971	57630971	chr13	56500789	56510789
chr13	20399704	20409704	chr13	18870472	18880472
chr13	78859126	78869126	chr13	77781101	77791101
chr13	66361647	66371647	chr13	65210319	65220319
chr13	19879651	19889651	chr13	18778959	18788959
chr13	67962652	67972652	chr13	66870431	66880431
chr13	60388903	60398903	chr13	59031775	59041775
chr13	82679263	82689263	chr13	81489294	81499294
chr13	16140273	16150273	chr13	16030542	16040542
chr13	82629395	82639395	chr13	81370103	81380103
chr13	69649131	69659131	chr13	68481225	68491225
chr13	50440799	50450799	chr13	49498522	49508522
chr13	99941086	99951086	chr13	99901384	99911384
chr13	80519125	80529125	chr13	80370602	80380602
chr13	77199652	77209652	chr13	77059223	77069223
chr13	20238572	20248572	chr13	18850132	18860132
chr13	67191381	67201381	chr13	66568508	66578508
chr13	7249703	7259703	chr13	6150630	6160630
chr13	20051567	20061567	chr13	18709710	18719710
chr13	42088500	42098500	chr13	41550812	41560812
chr13	60510230	60520230	chr13	59060763	59070763
chr13	92911001	92921001	chr13	91558373	91568373
chr13	40182328	40192328	chr13	39210078	39220078
chr13	60118865	60128865	chr13	59040684	59050684
chr13	41870084	41880084	chr13	40789122	40799122
chr13	10819463	10829463	chr13	9717675	9727675
chr13	44618241	44628241	chr13	44449649	44459649
chr13	71379570	71389570	chr13	70189677	70199677
chr13	75259879	75269879	chr13	73879391	73889391
chr13	79811455	79821455	chr13	78617959	78627959
chr13	30851770	30861770	chr13	30540535	30550535
chr13	67658079	67668079	chr13	67409879	67419879
chr13	20090901	20100901	chr13	18877918	18887918
chr13	66011976	66021976	chr13	65228109	65238109
chr13	49360645	49370645	chr13	48089076	48099076
chr13	52118180	52128180	chr13	51150385	51160385
chr13	82779254	82789254	chr13	81630084	81640084
chr13	69739054	69749054	chr13	68480996	68490996
chr13	82601632	82611632	chr13	81572133	81582133
chr13	100249798	100259798	chr13	100100651	100110651
chr13	50459086	50469086	chr13	49329789	49339789
chr13	32948251	32958251	chr13	31750555	31760555
chr13	46769529	46779529	chr13	45578959	45588959
chr13	46397252	46407252	chr13	45832274	45842274
chr13	67780888	67790888	chr13	66679400	66689400
chr13	74650916	74660916	chr13	73252313	73262313
chr13	53141375	53151375	chr13	52549717	52559717
chr13	82658753	82668753	chr13	81410792	81420792
chr13	20531465	20541465	chr13	18769834	18779834
chr13	52352092	52362092	chr13	51011090	51021090
chr13	81340122	81350122	chr13	81290424	81300424
chr13	100310226	100320226	chr13	100040311	100050311
chr13	82618978	82628978	chr13	81229654	81239654
chr13	76489404	76499404	chr13	75379753	75389753
chr13	71351194	71361194	chr13	70290293	70300293
chr13	82531715	82541715	chr13	81860919	81870919
chr13	19980715	19990715	chr13	18550582	18560582
chr13	20378579	20388579	chr13	19019987	19029987
chr13	68018896	68028896	chr13	68010928	68020928
chr13	100231138	100241138	chr13	100050403	100060403
chr13	46419859	46429859	chr13	45796830	45806830
chr13	30248473	30258473	chr13	30241430	30251430
chr13	20528152	20538152	chr13	18828934	18838934
chr13	74271326	74281326	chr13	73189650	73199650
chr13	92749958	92759958	chr13	91431215	91441215
chr13	35801202	35811202	chr13	34940474	34950474
chr13	90699092	90709092	chr13	89739490	89749490
chr13	44231675	44241675	chr13	42681356	42691356
chr13	66250513	66260513	chr13	65069765	65079765
chr13	21490737	21500737	chr13	21339843	21349843
chr13	79750697	79760697	chr13	78349809	78359809
chr13	28749534	28759534	chr13	27588537	27598537
chr13	20320452	20330452	chr13	18900437	18910437
chr13	84249782	84259782	chr13	84190101	84200101
chr13	42019200	42029200	chr13	40659416	40669416
chr13	92859292	92869292	chr13	91629204	91639204
chr13	34489455	34499455	chr13	34450104	34460104
chr13	92929827	92939827	chr13	91850513	91860513
chr13	90267382	90277382	chr13	89179499	89189499
chr13	79838652	79848652	chr13	78688891	78698891
chr13	58690732	58700732	chr13	58123627	58133627
chr13	20078510	20088510	chr13	19130323	19140323
chr13	14429815	14439815	chr13	14348561	14358561
chr13	79698582	79708582	chr13	78471826	78481826
chr13	57492902	57502902	chr13	56159872	56169872
chr13	67747492	67757492	chr13	66540751	66550751
chr13	95850116	95860116	chr13	94830295	94840295
chr13	44089542	44099542	chr13	42870264	42880264
chr13	48729584	48739584	chr13	47259024	47269024
chr13	33378114	33388114	chr13	33360052	33370052
chr13	45322019	45332019	chr13	45059412	45069412
chr13	72167787	72177787	chr13	71409436	71419436
chr13	74947420	74957420	chr13	73609850	73619850
chr13	57830964	57840964	chr13	56541851	56551851
chr13	79941794	79951794	chr13	78640161	78650161
chr13	82639212	82649212	chr13	81398828	81408828
chr13	96889867	96899867	chr13	96850559	96860559
chr13	22990164	23000164	chr13	21881285	21891285
chr13	23589022	23599022	chr13	22439708	22449708
chr13	7418136	7428136	chr13	6397990	6407990
chr13	61978655	61988655	chr13	61971556	61981556
chr13	90269244	90279244	chr13	88671716	88681716
chr13	99359458	99369458	chr13	99269070	99279070
chr13	7947807	7957807	chr13	6359801	6369801
chr13	43970035	43980035	chr13	42669208	42679208
chr13	36116703	36126703	chr13	35819735	35829735
chr13	79998658	80008658	chr13	78789640	78799640
chr13	63439533	63449533	chr13	63159886	63169886
chr13	54290929	54300929	chr13	53539920	53549920
chr13	39901425	39911425	chr13	38798863	38808863
chr13	44290877	44300877	chr13	42569804	42579804
chr13	72829373	72839373	chr13	71500139	71510139
chr13	95919233	95929233	chr13	94908823	94918823
chr13	28699387	28709387	chr13	28249760	28259760
chr13	82798767	82808767	chr13	81541550	81551550
chr13	90791530	90801530	chr13	89690847	89700847
chr13	91259513	91269513	chr13	89790748	89800748
chr13	7409249	7419249	chr13	6248727	6258727
chr13	87440520	87450520	chr13	87309543	87319543
chr13	48438540	48448540	chr13	47678848	47688848
chr13	92719761	92729761	chr13	91498807	91508807
chr13	67808619	67818619	chr13	66540947	66550947
chr13	48641294	48651294	chr13	47351565	47361565
chr13	60719327	60729327	chr13	59539418	59549418
chr13	96189722	96199722	chr13	96109696	96119696
chr13	10679563	10689563	chr13	10429034	10439034
chr13	83000411	83010411	chr13	82900443	82910443
chr13	100130557	100140557	chr13	100029467	100039467
chr13	95922388	95932388	chr13	94961071	94971071
chr13	7438755	7448755	chr13	6459907	6469907
chr13	66360060	66370060	chr13	64960182	64970182
chr13	20458668	20468668	chr13	19177876	19187876
chr13	75502619	75512619	chr13	74760528	74770528
chr13	90870898	90880898	chr13	89671343	89681343
chr13	4729638	4739638	chr13	4721153	4731153
chr13	44191231	44201231	chr13	42891442	42901442
chr13	87219305	87229305	chr13	86979807	86989807
chr13	47059611	47069611	chr13	45782095	45792095
chr13	28899979	28909979	chr13	27540450	27550450
chr13	41879679	41889679	chr13	40496506	40506506
chr13	15540163	15550163	chr13	15490091	15500091
chr13	60690566	60700566	chr13	59058586	59068586
chr13	95920156	95930156	chr13	94950033	94960033
chr13	92908654	92918654	chr13	91471401	91481401
chr13	29820669	29830669	chr13	28801563	28811563
chr13	28460292	28470292	chr13	27561584	27571584
chr13	63128907	63138907	chr13	62947780	62957780
chr13	76650170	76660170	chr13	75358113	75368113
chr13	59969353	59979353	chr13	58800417	58810417
chr13	100289958	100299958	chr13	100028204	100038204
chr13	25651056	25661056	chr13	24728640	24738640
chr13	50700517	50710517	chr13	49518472	49528472
chr13	89599296	89609296	chr13	89191838	89201838
chr13	36766360	36776360	chr13	36421445	36431445
chr13	37800478	37810478	chr13	37628998	37638998
chr13	88609170	88619170	chr13	87117667	87127667
chr13	43780182	43790182	chr13	42649065	42659065
chr13	23580095	23590095	chr13	22450793	22460793
chr13	8840387	8850387	chr13	8628751	8638751
chr13	19900057	19910057	chr13	18692340	18702340
chr13	41990052	42000052	chr13	41208354	41218354
chr13	70160587	70170587	chr13	68990487	69000487
chr13	40262331	40272331	chr13	38991400	39001400
chr13	77330618	77340618	chr13	77219884	77229884
chr13	91842097	91852097	chr13	90500509	90510509
chr13	67999326	68009326	chr13	66579230	66589230
chr13	60101526	60111526	chr13	59028875	59038875
chr13	72091299	72101299	chr13	71748795	71758795
chr13	28670382	28680382	chr13	27420341	27430341
chr13	67779938	67789938	chr13	67071834	67081834
chr13	25609727	25619727	chr13	24579890	24589890
chr13	50590094	50600094	chr13	50048818	50058818
chr13	25001244	25011244	chr13	23880844	23890844
chr13	43962086	43972086	chr13	42688544	42698544
chr13	71309343	71319343	chr13	69641048	69651048
chr13	16450443	16460443	chr13	15960039	15970039
chr13	47038849	47048849	chr13	45509095	45519095
chr13	71517576	71527576	chr13	70299097	70309097
chr13	41511638	41521638	chr13	41067097	41077097
chr13	66379699	66389699	chr13	64840221	64850221
chr13	12980213	12990213	chr13	12899669	12909669
chr13	36099380	36109380	chr13	34671336	34681336
chr13	74240760	74250760	chr13	73213010	73223010
chr13	11958729	11968729	chr13	11627864	11637864
chr13	7619921	7629921	chr13	6258527	6268527
chr13	85148011	85158011	chr13	84857699	84867699
chr13	80049977	80059977	chr13	78650619	78660619
chr13	71549215	71559215	chr13	70339605	70349605
chr13	44399444	44409444	chr13	42977302	42987302
chr13	40299701	40309701	chr13	38989058	38999058
chr13	60510016	60520016	chr13	59148367	59158367
chr13	34511673	34521673	chr13	34240193	34250193
chr13	52260219	52270219	chr13	51068929	51078929
chr13	30491237	30501237	chr13	30460556	30470556
chr13	91659397	91669397	chr13	91418098	91428098
chr13	42140490	42150490	chr13	40450962	40460962
chr13	59999693	60009693	chr13	58999123	59009123
chr13	50751220	50761220	chr13	49480901	49490901
chr13	11699769	11709769	chr13	11690292	11700292
chr13	91149503	91159503	chr13	89689916	89699916
chr13	54020716	54030716	chr13	53508643	53518643
chr13	80041270	80051270	chr13	78628065	78638065
chr13	92959191	92969191	chr13	91647591	91657591
chr13	51999769	52009769	chr13	50810785	50820785
chr13	52310789	52320789	chr13	50959945	50969945
chr13	35959044	35969044	chr13	34922603	34932603
chr13	91479760	91489760	chr13	89990144	90000144
chr13	53792073	53802073	chr13	53090972	53100972
chr13	67779588	67789588	chr13	67312411	67322411
chr13	54201457	54211457	chr13	53148544	53158544
chr13	99409410	99419410	chr13	99289249	99299249
chr13	80120336	80130336	chr13	78961484	78971484
chr13	37750495	37760495	chr13	37620352	37630352
chr13	11410184	11420184	chr13	11390156	11400156
chr13	11860213	11870213	chr13	11669335	11679335
chr13	39717658	39727658	chr13	38191000	38201000
chr13	31091127	31101127	chr13	29999591	30009591
chr13	74799972	74809972	chr13	73489663	73499663
chr13	11280024	11290024	chr13	10070187	10080187
chr13	23630261	23640261	chr13	22460233	22470233
chr13	67830664	67840664	chr13	66810990	66820990
chr13	30170590	30180590	chr13	30079615	30089615
chr13	95940054	95950054	chr13	94888811	94898811
chr13	26958180	26968180	chr13	26791582	26801582
chr13	11449371	11459371	chr13	11440608	11450608
chr13	57349631	57359631	chr13	55881502	55891502
chr13	48729837	48739837	chr13	47480516	47490516
chr13	67817410	67827410	chr13	66549113	66559113
chr13	26029788	26039788	chr13	25997710	26007710
chr13	54172163	54182163	chr13	52848671	52858671
chr13	43750750	43760750	chr13	42580282	42590282
chr13	90838469	90848469	chr13	89661082	89671082
chr13	67770693	67780693	chr13	66719043	66729043
chr13	12440443	12450443	chr13	12380002	12390002
chr13	76271677	76281677	chr13	75860034	75870034
chr13	82641668	82651668	chr13	81461363	81471363
chr13	20029696	20039696	chr13	18719918	18729918
chr13	68172274	68182274	chr13	67260896	67270896
chr13	69128430	69138430	chr13	68750679	68760679
chr13	49019322	49029322	chr13	47602940	47612940
chr13	44239926	44249926	chr13	43070930	43080930
chr13	74620079	74630079	chr13	73581290	73591290
chr13	82600993	82610993	chr13	81350093	81360093
chr13	12980147	12990147	chr13	12881330	12891330
chr13	74928868	74938868	chr13	73689999	73699999
chr13	82639091	82649091	chr13	81359378	81369378
chr13	7650032	7660032	chr13	6471794	6481794
chr13	36058762	36068762	chr13	34888682	34898682
chr13	27398002	27408002	chr13	27269527	27279527
chr13	60529950	60539950	chr13	59018999	59028999
chr13	19781353	19791353	chr13	18580813	18590813
chr13	20479405	20489405	chr13	19191262	19201262
chr13	62260037	62270037	chr13	60880387	60890387
chr13	91228876	91238876	chr13	89718867	89728867
chr13	14020359	14030359	chr13	13591894	13601894
chr13	48189245	48199245	chr13	47770342	47780342
chr13	60592440	60602440	chr13	59209747	59219747
chr13	69150860	69160860	chr13	69028859	69038859
chr13	87828887	87838887	chr13	87720665	87730665
chr13	16459015	16469015	chr13	16310614	16320614
chr13	32841009	32851009	chr13	31709679	31719679
chr13	57669974	57679974	chr13	56549036	56559036
chr13	76060900	76070900	chr13	75940654	75950654
chr13	68351497	68361497	chr13	67269983	67279983
chr13	91068693	91078693	chr13	90040054	90050054
chr13	39499463	39509463	chr13	38238428	38248428
chr13	58599856	58609856	chr13	58091102	58101102
chr13	12619258	12629258	chr13	12569425	12579425
chr13	92680683	92690683	chr13	91248772	91258772
chr13	80169774	80179774	chr13	78930228	78940228
chr13	75030848	75040848	chr13	73631739	73641739
chr13	30690324	30700324	chr13	30469699	30479699
chr13	58768259	58778259	chr13	57249750	57259750
chr13	39710331	39720331	chr13	38998191	39008191
chr13	60718482	60728482	chr13	59129391	59139391
chr13	80030122	80040122	chr13	79491639	79501639
chr13	7930995	7940995	chr13	6660629	6670629
chr13	44000422	44010422	chr13	42750658	42760658
chr13	19893500	19903500	chr13	18599028	18609028
chr13	14431005	14441005	chr13	14289276	14299276
chr13	66300294	66310294	chr13	65100309	65110309
chr13	73101145	73111145	chr13	72880847	72890847
chr13	91289712	91299712	chr13	89892258	89902258
chr13	19770071	19780071	chr13	18611165	18621165
chr13	57659285	57669285	chr13	56299386	56309386
chr13	95630599	95640599	chr13	94379870	94389870
chr13	84920174	84930174	chr13	84900114	84910114
chr13	97359438	97369438	chr13	97211272	97221272
chr13	4948606	4958606	chr13	4840357	4850357
chr13	82700220	82710220	chr13	81310861	81320861
chr13	8900064	8910064	chr13	8666331	8676331
chr13	82740015	82750015	chr13	81588867	81598867
chr13	91901322	91911322	chr13	90611060	90621060
chr13	82541382	82551382	chr13	81571917	81581917
chr13	45388683	45398683	chr13	44481584	44491584
chr13	40290689	40300689	chr13	39051693	39061693
chr13	81480128	81490128	chr13	81218243	81228243
chr13	92860745	92870745	chr13	91639976	91649976
chr13	50399913	50409913	chr13	49548923	49558923
chr13	50710754	50720754	chr13	49481041	49491041
chr13	79791151	79801151	chr13	78619724	78629724
chr13	98339908	98349908	chr13	98111896	98121896
chr13	48648745	48658745	chr13	47220541	47230541
chr13	86008017	86018017	chr13	85710680	85720680
chr13	57729219	57739219	chr13	56561495	56571495
chr13	74478504	74488504	chr13	73567415	73577415
chr13	95919315	95929315	chr13	95789128	95799128
chr13	69661974	69671974	chr13	68429825	68439825
chr13	95900280	95910280	chr13	94807708	94817708
chr13	28768940	28778940	chr13	27611639	27621639
chr13	79440233	79450233	chr13	78419831	78429831
chr13	31719322	31729322	chr13	31530734	31540734
chr13	71351480	71361480	chr13	70481765	70491765
chr13	14957973	14967973	chr13	14940284	14950284
chr13	92260505	92270505	chr13	91118496	91128496
chr13	57941278	57951278	chr13	56741286	56751286
chr13	88276767	88286767	chr13	87980768	87990768
chr13	20470309	20480309	chr13	18981466	18991466
chr13	41498817	41508817	chr13	40360922	40370922
chr13	50630738	50640738	chr13	49568456	49578456
chr13	92318077	92328077	chr13	91180005	91190005
chr13	77230457	77240457	chr13	77069730	77079730
chr13	20239933	20249933	chr13	19048523	19058523
chr13	91018409	91028409	chr13	89799025	89809025
chr13	99018882	99028882	chr13	98921679	98931679
chr13	39368319	39378319	chr13	38182776	38192776
chr13	40329368	40339368	chr13	39161110	39171110
chr13	80230730	80240730	chr13	78556902	78566902
chr13	95902639	95912639	chr13	94788576	94798576
chr13	91688210	91698210	chr13	90449396	90459396
chr13	44229267	44239267	chr13	42799649	42809649
chr13	67971146	67981146	chr13	66930091	66940091
chr13	7689647	7699647	chr13	6352464	6362464
chr13	25599321	25609321	chr13	24769733	24779733
chr13	76628382	76638382	chr13	75459640	75469640
chr13	34920898	34930898	chr13	34689062	34699062
chr13	52078241	52088241	chr13	50999989	51009989
chr13	71940902	71950902	chr13	70539372	70549372
chr13	65769746	65779746	chr13	65381501	65391501
chr13	76130832	76140832	chr13	75930860	75940860
chr13	20291460	20301460	chr13	19109824	19119824
chr13	57480974	57490974	chr13	56490474	56500474
chr13	12680390	12690390	chr13	11619423	11629423
chr13	40299736	40309736	chr13	39408302	39418302
chr13	20290964	20300964	chr13	18849163	18859163
chr13	54659995	54669995	chr13	53458970	53468970
chr13	41688908	41698908	chr13	40308652	40318652
chr13	95311690	95321690	chr13	94770931	94780931
chr13	4811903	4821903	chr13	4780616	4790616
chr13	30140235	30150235	chr13	30089034	30099034
chr13	36130943	36140943	chr13	34900316	34910316
chr13	50387393	50397393	chr13	49439926	49449926
chr13	7929403	7939403	chr13	6269385	6279385
chr13	74639882	74649882	chr13	73551202	73561202
chr13	86610213	86620213	chr13	85290130	85300130
chr13	30728633	30738633	chr13	30690496	30700496
chr13	67781675	67791675	chr13	66622086	66632086
chr13	42120013	42130013	chr13	41041788	41051788
chr13	57910041	57920041	chr13	56790684	56800684
chr13	31639745	31649745	chr13	31590792	31600792
chr13	42109830	42119830	chr13	41058937	41068937
chr13	79542787	79552787	chr13	78548661	78558661
chr13	74642200	74652200	chr13	73609997	73619997
chr13	35959679	35969679	chr13	34940339	34950339
chr13	36110379	36120379	chr13	34750548	34760548
chr13	66240809	66250809	chr13	65249389	65259389
chr13	28420117	28430117	chr13	27529874	27539874
chr13	50261597	50271597	chr13	49041472	49051472
chr13	79819236	79829236	chr13	78461414	78471414
chr13	37729858	37739858	chr13	37669688	37679688
chr13	41760060	41770060	chr13	40649892	40659892
chr13	84239991	84249991	chr13	84210825	84220825
chr13	74800303	74810303	chr13	73281485	73291485
chr13	20189048	20199048	chr13	18718807	18728807
chr13	5988540	5998540	chr13	5981138	5991138
chr13	93011419	93021419	chr13	91591431	91601431
chr13	50548805	50558805	chr13	49519352	49529352
chr13	7649999	7659999	chr13	6218318	6228318
chr13	52250475	52260475	chr13	51009675	51019675
chr13	35916938	35926938	chr13	34959612	34969612
chr13	67419099	67429099	chr13	66609875	66619875
chr13	37160213	37170213	chr13	36960684	36970684
chr13	33186883	33196883	chr13	33180576	33190576
chr13	85790307	85800307	chr13	85710560	85720560
chr13	60639707	60649707	chr13	59440236	59450236
chr13	76550309	76560309	chr13	75141602	75151602
chr13	60628879	60638879	chr13	59330625	59340625
chr13	7438352	7448352	chr13	6239369	6249369
chr13	40237262	40247262	chr13	39431629	39441629
chr13	37532301	37542301	chr13	37350138	37360138
chr13	41940184	41950184	chr13	40929602	40939602
chr13	85799781	85809781	chr13	85749512	85759512
chr13	23568162	23578162	chr13	22048098	22058098
chr13	71811099	71821099	chr13	70599527	70609527
chr13	36191390	36201390	chr13	34990746	35000746
chr13	97633179	97643179	chr13	97391459	97401459
chr13	66509437	66519437	chr13	66503082	66513082
chr13	5009219	5019219	chr13	4909356	4919356
chr13	96849508	96859508	chr13	96780495	96790495
chr13	74340025	74350025	chr13	73171604	73181604
chr13	80001253	80011253	chr13	78558197	78568197
chr13	74910932	74920932	chr13	73619560	73629560
chr13	68161090	68171090	chr13	67240816	67250816
chr13	52189744	52199744	chr13	51029226	51039226
chr13	28629311	28639311	chr13	27228418	27238418
chr13	41958046	41968046	chr13	40738954	40748954
chr13	47629669	47639669	chr13	46470211	46480211
chr13	36090322	36100322	chr13	34898270	34908270
chr13	20360400	20370400	chr13	18760941	18770941
chr13	9890589	9900589	chr13	9640377	9650377
chr13	52431272	52441272	chr13	51058088	51068088
chr13	50028367	50038367	chr13	49031443	49041443
chr13	46080570	46090570	chr13	45731955	45741955
chr13	70100481	70110481	chr13	68592397	68602397
chr13	66390117	66400117	chr13	65291000	65301000
chr13	62263168	62273168	chr13	61008380	61018380
chr13	41651032	41661032	chr13	40469226	40479226
chr13	48569228	48579228	chr13	47471023	47481023
chr13	95390432	95400432	chr13	94111450	94121450
chr13	58840699	58850699	chr13	58124011	58134011
chr13	43739394	43749394	chr13	42709837	42719837
chr13	13939854	13949854	chr13	13559984	13569984
chr13	66429127	66439127	chr13	65080265	65090265
chr13	79981931	79991931	chr13	78862152	78872152
chr13	92771751	92781751	chr13	91410566	91420566
chr13	11830537	11840537	chr13	11760498	11770498
chr13	40189211	40199211	chr13	38921093	38931093
chr13	83639041	83649041	chr13	83620774	83630774
chr13	4889341	4899341	chr13	4869868	4879868
chr13	4840287	4850287	chr13	4770637	4780637
chr13	91870508	91880508	chr13	90561445	90571445
chr13	30179774	30189774	chr13	28850427	28860427
chr13	3818863	3828863	chr13	3610105	3620105
chr13	42550572	42560572	chr13	42341388	42351388
chr13	57838615	57848615	chr13	56711024	56721024
chr13	36569641	36579641	chr13	36530629	36540629
chr13	19439032	19449032	chr13	19430692	19440692
chr13	28760924	28770924	chr13	27210869	27220869
chr13	50730571	50740571	chr13	49410305	49420305
chr13	21719052	21729052	chr13	21640554	21650554
chr13	79941751	79951751	chr13	78790736	78800736
chr13	75280957	75290957	chr13	74682089	74692089
chr13	7699494	7709494	chr13	6330712	6340712
chr13	46559642	46569642	chr13	45797808	45807808
chr13	80019941	80029941	chr13	78480382	78490382
chr13	71518491	71528491	chr13	70307068	70317068
chr13	39930378	39940378	chr13	38530698	38540698
chr13	5009241	5019241	chr13	4811972	4821972
chr13	41679630	41689630	chr13	40269495	40279495
chr13	14090621	14100621	chr13	13699361	13709361
chr13	46701003	46711003	chr13	45649059	45659059
chr13	31199572	31209572	chr13	31159772	31169772
chr13	80599388	80609388	chr13	80468940	80478940
chr13	91148484	91158484	chr13	89670227	89680227
chr13	57919486	57929486	chr13	56720384	56730384
chr13	91390944	91400944	chr13	90259067	90269067
chr13	74699944	74709944	chr13	73359782	73369782
chr13	92290541	92300541	chr13	91010548	91020548
chr13	86361878	86371878	chr13	85349108	85359108
chr13	20119751	20129751	chr13	18931378	18941378
chr13	28109108	28119108	chr13	27358266	27368266
chr13	82619727	82629727	chr13	81341093	81351093
chr13	41920906	41930906	chr13	40767647	40777647
chr13	40459866	40469866	chr13	39491594	39501594
chr13	79658084	79668084	chr13	78650635	78660635
chr13	40448914	40458914	chr13	39161030	39171030
chr13	35979648	35989648	chr13	34650349	34660349
chr13	52259824	52269824	chr13	50899712	50909712
chr13	66099864	66109864	chr13	65179619	65189619
chr13	28630607	28640607	chr13	27451840	27461840
chr13	46199825	46209825	chr13	45740088	45750088
chr13	13710183	13720183	chr13	13549118	13559118
chr13	69921032	69931032	chr13	68679927	68689927
chr13	30729470	30739470	chr13	30679714	30689714
chr13	92769590	92779590	chr13	91560894	91570894
chr13	43742603	43752603	chr13	42659772	42669772
chr13	20141185	20151185	chr13	18899522	18909522
chr13	52458631	52468631	chr13	51271273	51281273
chr13	99900644	99910644	chr13	99829972	99839972
chr13	82899088	82909088	chr13	81351037	81361037
chr13	99369672	99379672	chr13	99329979	99339979
chr13	41692606	41702606	chr13	40587747	40597747
chr13	28498080	28508080	chr13	27170428	27180428
chr13	76758625	76768625	chr13	75469620	75479620
chr13	66429653	66439653	chr13	65070205	65080205
chr13	19557912	19567912	chr13	18611970	18621970
chr13	92909733	92919733	chr13	91551609	91561609
chr13	60159121	60169121	chr13	58861833	58871833
chr13	60659420	60669420	chr13	59610444	59620444
chr13	90717991	90727991	chr13	89501206	89511206
chr13	62091863	62101863	chr13	61031284	61041284
chr13	67749378	67759378	chr13	66677131	66687131
chr13	25579131	25589131	chr13	24708442	24718442
chr13	43999088	44009088	chr13	42769035	42779035
chr13	41550914	41560914	chr13	40588397	40598397
chr13	20349069	20359069	chr13	18961395	18971395
chr13	25130036	25140036	chr13	24980007	24990007
chr13	20438814	20448814	chr13	19140489	19150489
chr13	7350479	7360479	chr13	6378599	6388599
chr13	41800517	41810517	chr13	40430385	40440385
chr13	96467856	96477856	chr13	96460374	96470374
chr13	71779869	71789869	chr13	70409449	70419449
chr13	20100181	20110181	chr13	18578491	18588491
chr13	48828501	48838501	chr13	47470393	47480393
chr13	37749405	37759405	chr13	37710288	37720288
chr13	15880407	15890407	chr13	15860069	15870069
chr13	11530767	11540767	chr13	11408669	11418669
chr13	80940216	80950216	chr13	80860274	80870274
chr13	97319247	97329247	chr13	97287264	97297264
chr13	71351083	71361083	chr13	70589784	70599784
chr13	52227607	52237607	chr13	51049016	51059016
chr13	92938358	92948358	chr13	91938766	91948766
chr13	24500813	24510813	chr13	24139365	24149365
chr13	42008357	42018357	chr13	40939786	40949786
chr13	51901292	51911292	chr13	50951972	50961972
chr13	66281144	66291144	chr13	65179579	65189579
chr13	95941113	95951113	chr13	94719665	94729665
chr13	9719203	9729203	chr13	9629869	9639869
chr13	19838622	19848622	chr13	18877748	18887748
chr13	42143304	42153304	chr13	40378133	40388133
chr13	13990883	14000883	chr13	13700509	13710509
chr13	41760654	41770654	chr13	40590632	40600632
chr13	25818977	25828977	chr13	25649320	25659320
chr13	60551538	60561538	chr13	59680658	59690658
chr13	71280159	71290159	chr13	70342097	70352097
chr13	85461729	85471729	chr13	85450945	85460945
chr13	26429877	26439877	chr13	26359099	26369099
chr13	23561171	23571171	chr13	22431245	22441245
chr13	40250028	40260028	chr13	38960385	38970385
chr13	36259696	36269696	chr13	36191166	36201166
chr13	87650065	87660065	chr13	87539893	87549893
chr13	29260436	29270436	chr13	29149222	29159222
chr13	41229650	41239650	chr13	40549894	40559894
chr13	40120157	40130157	chr13	38749093	38759093
chr13	19987926	19997926	chr13	18589164	18599164
chr13	83620147	83630147	chr13	83549141	83559141
chr13	41801508	41811508	chr13	40609080	40619080
chr13	57919448	57929448	chr13	56709323	56719323
chr13	20258916	20268916	chr13	18930616	18940616
chr13	31299414	31309414	chr13	30077966	30087966
chr13	50441759	50451759	chr13	49519786	49529786
chr13	20027809	20037809	chr13	18910236	18920236
chr13	37130950	37140950	chr13	36979753	36989753
chr13	32559650	32569650	chr13	31978250	31988250
chr13	36068305	36078305	chr13	34891064	34901064
chr13	5149509	5159509	chr13	5100503	5110503
chr13	91537848	91547848	chr13	90088404	90098404
chr13	50600117	50610117	chr13	49577299	49587299
chr13	25967263	25977263	chr13	25960878	25970878
chr13	29900421	29910421	chr13	28809248	28819248
chr13	29979487	29989487	chr13	29959962	29969962
chr13	24461869	24471869	chr13	23830006	23840006
chr13	90029775	90039775	chr13	88689624	88699624
chr13	86709831	86719831	chr13	86688043	86698043
chr13	39901308	39911308	chr13	38539483	38549483
chr13	19968501	19978501	chr13	18572018	18582018
chr13	62979076	62989076	chr13	62948001	62958001
chr13	19790086	19800086	chr13	18599484	18609484
chr13	60511487	60521487	chr13	59269573	59279573
chr13	92118869	92128869	chr13	90539070	90549070
chr13	41719758	41729758	chr13	40510978	40520978
chr13	60620666	60630666	chr13	59729422	59739422
chr13	19557940	19567940	chr13	18631450	18641450
chr13	23831124	23841124	chr13	23791351	23801351
chr13	90561738	90571738	chr13	89639428	89649428
chr13	76621694	76631694	chr13	75341103	75351103
chr13	51499704	51509704	chr13	51130572	51140572
chr13	36319998	36329998	chr13	36222128	36232128
chr13	79928491	79938491	chr13	78808071	78818071
chr13	76619720	76629720	chr13	75358683	75368683
chr13	71519017	71529017	chr13	70360946	70370946
chr13	14889702	14899702	chr13	14881255	14891255
chr13	92308861	92318861	chr13	91070341	91080341
chr13	71440924	71450924	chr13	70430105	70440105
chr13	39499538	39509538	chr13	38220036	38230036
chr13	36559727	36569727	chr13	36518978	36528978
chr13	81090703	81100703	chr13	80839229	80849229
chr13	41911808	41921808	chr13	40369066	40379066
chr13	89339448	89349448	chr13	88679277	88689277
chr13	33930003	33940003	chr13	33910518	33920518
chr13	54089214	54099214	chr13	52579999	52589999
chr13	91750626	91760626	chr13	90470576	90480576
chr13	74631337	74641337	chr13	73279927	73289927
chr13	92921055	92931055	chr13	91631046	91641046
chr13	85960509	85970509	chr13	85733018	85743018
chr13	82689186	82699186	chr13	81629950	81639950
chr13	40398292	40408292	chr13	39438785	39448785
chr13	95729391	95739391	chr13	94572324	94582324
chr13	7769701	7779701	chr13	6619321	6629321
chr13	40260162	40270162	chr13	39407894	39417894
chr13	55708818	55718818	chr13	54729182	54739182
chr13	12981180	12991180	chr13	12820953	12830953
chr13	70020565	70030565	chr13	69310005	69320005
chr13	17359186	17369186	chr13	17330385	17340385
chr13	31309086	31319086	chr13	29940759	29950759
chr13	41689657	41699657	chr13	40520294	40530294
chr13	66270345	66280345	chr13	65279585	65289585
chr13	7311356	7321356	chr13	6092367	6102367
chr13	12687989	12697989	chr13	11657971	11667971
chr13	79850453	79860453	chr13	78379147	78389147
chr13	50620946	50630946	chr13	49580328	49590328
chr13	61209977	61219977	chr13	61049806	61059806
chr13	36116906	36126906	chr13	36020775	36030775
chr13	59039878	59049878	chr13	58332780	58342780
chr13	66409001	66419001	chr13	65429615	65439615
chr13	52328931	52338931	chr13	51448025	51458025
chr13	17359567	17369567	chr13	17339763	17349763
chr13	83002143	83012143	chr13	82809263	82819263
chr13	52260158	52270158	chr13	50851218	50861218
chr13	46950232	46960232	chr13	45651792	45661792
chr13	20329378	20339378	chr13	19079758	19089758
chr13	7737870	7747870	chr13	6518243	6528243
chr13	30609396	30619396	chr13	30559272	30569272
chr13	66298598	66308598	chr13	65010059	65020059
chr13	92897516	92907516	chr13	91571265	91581265
chr13	79848232	79858232	chr13	78570736	78580736
chr13	28589227	28599227	chr13	27199623	27209623
chr13	39941671	39951671	chr13	38738284	38748284
chr13	80979974	80989974	chr13	80890486	80900486
chr13	19898613	19908613	chr13	18839546	18849546
chr13	57769880	57779880	chr13	56562737	56572737
chr13	91270242	91280242	chr13	89800939	89810939
chr13	80202502	80212502	chr13	78790435	78800435
chr13	92678553	92688553	chr13	91107746	91117746
chr13	65767738	65777738	chr13	65159792	65169792
chr13	79439950	79449950	chr13	78409337	78419337
chr13	60168038	60178038	chr13	59049310	59059310
chr13	14079649	14089649	chr13	13518687	13528687
chr13	35086800	35096800	chr13	35071792	35081792
chr13	72949333	72959333	chr13	71701481	71711481
chr13	19919293	19929293	chr13	18612280	18622280
chr13	30461076	30471076	chr13	30352252	30362252
chr13	66449884	66459884	chr13	65040212	65050212
chr13	92119282	92129282	chr13	90569100	90579100
chr13	60611167	60621167	chr13	60220950	60230950
chr13	73011821	73021821	chr13	71361191	71371191
chr13	74668142	74678142	chr13	73358846	73368846
chr13	100350566	100360566	chr13	100300281	100310281
chr13	31329424	31339424	chr13	29951029	29961029
chr13	69829870	69839870	chr13	68460058	68470058
chr13	8179433	8189433	chr13	8128849	8138849
chr13	20219681	20229681	chr13	18777591	18787591
chr13	82690777	82700777	chr13	81390692	81400692
chr13	18389861	18399861	chr13	17149320	17159320
chr13	57401068	57411068	chr13	55929308	55939308
chr13	79889617	79899617	chr13	78591299	78601299
chr13	20077047	20087047	chr13	18939276	18949276
chr13	18859013	18869013	chr13	18692128	18702128
chr13	93579752	93589752	chr13	92330730	92340730
chr13	60680241	60690241	chr13	59382216	59392216
chr13	67820657	67830657	chr13	66570266	66580266
chr13	30491488	30501488	chr13	30450306	30460306
chr13	88550382	88560382	chr13	88431129	88441129
chr13	56639750	56649750	chr13	56509504	56519504
chr13	97888819	97898819	chr13	97770205	97780205
chr13	36659213	36669213	chr13	36499728	36509728
chr13	64610060	64620060	chr13	63560646	63570646
chr13	7781451	7791451	chr13	6169992	6179992
chr13	66260722	66270722	chr13	65228549	65238549
chr13	59410327	59420327	chr13	59070741	59080741
chr13	19910768	19920768	chr13	18649527	18659527
chr13	74799136	74809136	chr13	73261745	73271745
chr13	40268933	40278933	chr13	38860349	38870349
chr13	86841893	86851893	chr13	85310488	85320488
chr13	43849475	43859475	chr13	42670509	42680509
chr13	36107263	36117263	chr13	35029966	35039966
chr13	19798562	19808562	chr13	19201018	19211018
chr13	46949800	46959800	chr13	46041221	46051221
chr13	33678696	33688696	chr13	33672555	33682555
chr13	44049421	44059421	chr13	42770195	42780195
chr13	71279597	71289597	chr13	70169806	70179806
chr13	66110904	66120904	chr13	65170460	65180460
chr13	30880903	30890903	chr13	30560971	30570971
chr13	60528338	60538338	chr13	59331209	59341209
chr13	39750715	39760715	chr13	38749812	38759812
chr13	70211403	70221403	chr13	68850515	68860515
chr13	62210982	62220982	chr13	61990226	62000226
chr13	20200994	20210994	chr13	18980759	18990759
chr13	91830197	91840197	chr13	90441280	90451280
chr13	36060082	36070082	chr13	35071692	35081692
chr13	79471615	79481615	chr13	78540216	78550216
chr13	66238552	66248552	chr13	65030470	65040470
chr13	20548307	20558307	chr13	19090180	19100180
chr13	52330411	52340411	chr13	51030088	51040088
chr13	85189404	85199404	chr13	85179733	85189733
chr13	86349630	86359630	chr13	85349913	85359913
chr13	75198725	75208725	chr13	74208957	74218957
chr13	96239412	96249412	chr13	96160693	96170693
chr13	7739319	7749319	chr13	6398796	6408796
chr13	99940153	99950153	chr13	99819860	99829860
chr13	28779087	28789087	chr13	27371231	27381231
chr13	80000563	80010563	chr13	78701600	78711600
chr13	74709916	74719916	chr13	73338956	73348956
chr13	64669712	64679712	chr13	64599999	64609999
chr13	18382532	18392532	chr13	17129220	17139220
chr13	20238983	20248983	chr13	18988747	18998747
chr13	18071049	18081049	chr13	17969855	17979855
chr13	83031932	83041932	chr13	82707480	82717480
chr13	69450730	69460730	chr13	68620274	68630274
chr13	45419746	45429746	chr13	44430722	44440722
chr13	46981510	46991510	chr13	45742743	45752743
chr13	20110285	20120285	chr13	18851577	18861577
chr13	76491491	76501491	chr13	75339381	75349381
chr13	20429512	20439512	chr13	19008966	19018966
chr13	82961604	82971604	chr13	81578945	81588945
chr13	79528514	79538514	chr13	78361106	78371106
chr13	48099327	48109327	chr13	47732761	47742761
chr13	50649697	50659697	chr13	49568873	49578873
chr13	42060191	42070191	chr13	40921536	40931536
chr13	92908207	92918207	chr13	91418159	91428159
chr13	60520572	60530572	chr13	59159051	59169051
chr13	24568533	24578533	chr13	23831908	23841908
chr13	88350838	88360838	chr13	86878643	86888643
chr13	16128895	16138895	chr13	16060390	16070390
chr13	90322474	90332474	chr13	88992609	89002609
chr13	72132615	72142615	chr13	71479554	71489554
chr13	29868778	29878778	chr13	28839184	28849184
chr13	91620099	91630099	chr13	90420955	90430955
chr13	47001678	47011678	chr13	45741425	45751425
chr13	97129088	97139088	chr13	97000745	97010745
chr13	19999110	20009110	chr13	18858959	18868959
chr13	92970438	92980438	chr13	91690868	91700868
chr13	48560209	48570209	chr13	47569698	47579698
chr13	71592875	71602875	chr13	70339657	70349657
chr13	36031323	36041323	chr13	34979621	34989621
chr13	20671551	20681551	chr13	18938698	18948698
chr13	80150280	80160280	chr13	78561270	78571270
chr13	50311362	50321362	chr13	49230021	49240021
chr13	95429126	95439126	chr13	94189842	94199842
chr13	4238723	4248723	chr13	4230895	4240895
chr13	76339974	76349974	chr13	75129996	75139996
chr13	96328688	96338688	chr13	96320838	96330838
chr13	95888079	95898079	chr13	95750587	95760587
chr13	91039757	91049757	chr13	89812321	89822321
chr13	77201041	77211041	chr13	77069204	77079204
chr13	98348881	98358881	chr13	97380200	97390200
chr13	54019996	54029996	chr13	53140244	53150244
chr13	20020204	20030204	chr13	18790452	18800452
chr13	66320260	66330260	chr13	64910401	64920401
chr13	95701629	95711629	chr13	94819624	94829624
chr13	66351095	66361095	chr13	65149428	65159428
chr13	54009505	54019505	chr13	52879041	52889041
chr13	39608079	39618079	chr13	38208592	38218592
chr13	11389727	11399727	chr13	11101302	11111302
chr13	35806554	35816554	chr13	35159754	35169754
chr13	96630039	96640039	chr13	96580226	96590226
chr13	92809720	92819720	chr13	92318678	92328678
chr13	7339590	7349590	chr13	6319782	6329782
chr13	44009872	44019872	chr13	42858009	42868009
chr13	60628858	60638858	chr13	59591679	59601679
chr13	72590975	72600975	chr13	71468896	71478896
chr13	52220864	52230864	chr13	51250785	51260785
chr13	99567139	99577139	chr13	99479075	99489075
chr13	42419365	42429365	chr13	42207951	42217951
chr13	92910822	92920822	chr13	91730827	91740827
chr13	76489386	76499386	chr13	75360714	75370714
chr13	66890677	66900677	chr13	66619107	66629107
chr13	62261618	62271618	chr13	61031154	61041154
chr13	60270269	60280269	chr13	58809255	58819255
chr13	16140338	16150338	chr13	16020382	16030382
chr13	61908452	61918452	chr13	61900811	61910811
chr13	3649815	3659815	chr13	3630939	3640939
chr13	76498574	76508574	chr13	75439214	75449214
chr13	39819462	39829462	chr13	38740204	38750204
chr13	62309162	62319162	chr13	61039223	61049223
chr13	33090779	33100779	chr13	31567659	31577659
chr13	40010271	40020271	chr13	39148582	39158582
chr13	17410566	17420566	chr13	17329769	17339769
chr13	42142459	42152459	chr13	40869882	40879882
chr13	3508591	3518591	chr13	3471098	3481098
chr13	57809826	57819826	chr13	56318802	56328802
chr13	90087151	90097151	chr13	88919212	88929212
chr13	52409871	52419871	chr13	51028941	51038941
chr13	67818041	67828041	chr13	66578794	66588794
chr13	75967030	75977030	chr13	74840317	74850317
chr13	79968096	79978096	chr13	78918241	78928241
chr13	80070034	80080034	chr13	78679512	78689512
chr13	60549915	60559915	chr13	59438625	59448625
chr13	100270714	100280714	chr13	100082495	100092495
chr13	48510721	48520721	chr13	47441674	47451674
chr13	61592095	61602095	chr13	61380568	61390568
chr13	90979453	90989453	chr13	89799441	89809441
chr13	60440507	60450507	chr13	59059916	59069916
chr13	32390266	32400266	chr13	32381829	32391829
chr13	80020596	80030596	chr13	78771204	78781204
chr13	49078637	49088637	chr13	47600753	47610753
chr13	66119360	66129360	chr13	65050371	65060371
chr13	7870491	7880491	chr13	7666175	7676175
chr13	36169929	36179929	chr13	34929445	34939445
chr13	88540497	88550497	chr13	88439574	88449574
chr13	3828802	3838802	chr13	3770858	3780858
chr13	91589144	91599144	chr13	90351582	90361582
chr13	71310072	71320072	chr13	70139060	70149060
chr13	71379470	71389470	chr13	70250147	70260147
chr13	86709991	86719991	chr13	86480487	86490487
chr13	67287695	67297695	chr13	66431410	66441410
chr13	92310636	92320636	chr13	91200276	91210276
chr13	80088385	80098385	chr13	78721461	78731461
chr13	44170664	44180664	chr13	42858326	42868326
chr13	46438960	46448960	chr13	45820109	45830109
chr13	41269999	41279999	chr13	40291386	40301386
chr13	14020257	14030257	chr13	13651909	13661909
chr13	31251012	31261012	chr13	30010883	30020883
chr13	69159967	69169967	chr13	68710837	68720837
chr13	94332071	94342071	chr13	94129571	94139571
chr13	42502021	42512021	chr13	42319741	42329741
chr13	39571117	39581117	chr13	38339859	38349859
chr13	75540408	75550408	chr13	74500024	74510024
chr13	46961242	46971242	chr13	45677439	45687439
chr13	54471488	54481488	chr13	53568535	53578535
chr13	68590298	68600298	chr13	67160495	67170495
chr13	60229380	60239380	chr13	58940022	58950022
chr13	14629895	14639895	chr13	14610415	14620415
chr13	100130247	100140247	chr13	100090846	100100846
chr13	44307509	44317509	chr13	42978508	42988508
chr13	20360746	20370746	chr13	19060017	19070017
chr13	33570907	33580907	chr13	33339323	33349323
chr13	84720547	84730547	chr13	84588867	84598867
chr13	57529554	57539554	chr13	56159944	56169944
chr13	72908580	72918580	chr13	72538917	72548917
chr13	62270825	62280825	chr13	61350137	61360137
chr13	75521752	75531752	chr13	74360485	74370485
chr13	39391304	39401304	chr13	38200935	38210935
chr13	35881855	35891855	chr13	35061985	35071985
chr13	65979533	65989533	chr13	64979894	64989894
chr13	66140016	66150016	chr13	65121234	65131234
chr13	57917867	57927867	chr13	56578870	56588870
chr13	54699147	54709147	chr13	53451448	53461448
chr13	99661248	99671248	chr13	99610274	99620274
chr13	71500065	71510065	chr13	70340291	70350291
chr13	34509568	34519568	chr13	34281441	34291441
chr13	84448996	84458996	chr13	84442495	84452495
chr13	82171496	82181496	chr13	81671067	81681067
chr13	52329011	52339011	chr13	51142677	51152677
chr13	35449824	35459824	chr13	35429536	35439536
chr13	20141383	20151383	chr13	18868967	18878967
chr13	4569907	4579907	chr13	4541277	4551277
chr13	20401609	20411609	chr13	18980926	18990926
chr13	92957984	92967984	chr13	91940599	91950599
chr13	82601055	82611055	chr13	81388159	81398159
chr13	20052523	20062523	chr13	18631999	18641999
chr13	57909879	57919879	chr13	56698985	56708985
chr13	95820114	95830114	chr13	94807920	94817920
chr13	13951131	13961131	chr13	13530738	13540738
chr13	76259960	76269960	chr13	75190796	75200796
chr13	36259234	36269234	chr13	36239518	36249518
chr13	67609985	67619985	chr13	67000254	67010254
chr13	79970889	79980889	chr13	78630614	78640614
chr13	68149606	68159606	chr13	66959523	66969523
chr13	79889276	79899276	chr13	78499348	78509348
chr13	30400207	30410207	chr13	30302329	30312329
chr13	25310367	25320367	chr13	25239156	25249156
chr13	19762332	19772332	chr13	18620107	18630107
chr13	36090464	36100464	chr13	34891872	34901872
chr13	91479703	91489703	chr13	90288946	90298946
chr13	69249455	69259455	chr13	68608406	68618406
chr13	11480475	11490475	chr13	11401037	11411037
chr13	79999132	80009132	chr13	78510312	78520312
chr13	15330172	15340172	chr13	15240005	15250005
chr13	35908885	35918885	chr13	34959076	34969076
chr13	71429076	71439076	chr13	70378255	70388255
chr13	20401659	20411659	chr13	18830208	18840208
chr13	92268471	92278471	chr13	91078520	91088520
chr13	74690171	74700171	chr13	73589489	73599489
chr13	31619584	31629584	chr13	31590231	31600231
chr13	78770941	78780941	chr13	77811723	77821723
chr13	63650325	63660325	chr13	63638808	63648808
chr13	72229188	72239188	chr13	71819395	71829395
chr13	100297869	100307869	chr13	99737398	99747398
chr13	41799158	41809158	chr13	40700617	40710617
chr13	12650238	12660238	chr13	12569767	12579767
chr13	7857355	7867355	chr13	6270518	6280518
chr13	20670871	20680871	chr13	18828834	18838834
chr13	50591572	50601572	chr13	49310898	49320898
chr13	20398182	20408182	chr13	19061903	19071903
chr13	77740141	77750141	chr13	77608934	77618934
chr13	34898693	34908693	chr13	34690265	34700265
chr13	71480545	71490545	chr13	70317948	70327948
chr13	17050756	17060756	chr13	16980786	16990786
chr13	71658071	71668071	chr13	70370638	70380638
chr13	31289668	31299668	chr13	30029219	30039219
chr13	99940762	99950762	chr13	99789031	99799031
chr13	60729783	60739783	chr13	59150158	59160158
chr13	66198919	66208919	chr13	65099847	65109847
chr13	40251920	40261920	chr13	38929281	38939281
chr13	76669585	76679585	chr13	75231317	75241317
chr13	12939719	12949719	chr13	12919823	12929823
chr13	48779852	48789852	chr13	47569953	47579953
chr13	3547995	3557995	chr13	3528573	3538573
chr13	60750586	60760586	chr13	59371624	59381624
chr13	71388960	71398960	chr13	70391119	70401119
chr13	74658591	74668591	chr13	73271500	73281500
chr13	94308658	94318658	chr13	94119112	94129112
chr13	100289729	100299729	chr13	100209542	100219542
chr13	99949468	99959468	chr13	99919033	99929033
chr13	96189762	96199762	chr13	96140206	96150206
chr13	6069859	6079859	chr13	5900674	5910674
chr13	83000754	83010754	chr13	82909254	82919254
chr13	19888087	19898087	chr13	18751987	18761987
chr13	100200718	100210718	chr13	99970969	99980969
chr13	94332749	94342749	chr13	94028913	94038913
chr13	71408694	71418694	chr13	70259927	70269927
chr13	69680346	69690346	chr13	68478164	68488164
chr13	92937405	92947405	chr13	91588382	91598382
chr13	48720886	48730886	chr13	47310628	47320628
chr13	84340504	84350504	chr13	84298209	84308209
chr13	7319101	7329101	chr13	6111324	6121324
chr13	99579038	99589038	chr13	99520264	99530264
chr13	23480563	23490563	chr13	21902005	21912005
chr13	80128207	80138207	chr13	78561491	78571491
chr13	30750129	30760129	chr13	30660616	30670616
chr13	70268895	70278895	chr13	68911074	68921074
chr13	60608536	60618536	chr13	59540078	59550078
chr13	12530992	12540992	chr13	12479388	12489388
chr13	94161960	94171960	chr13	93010782	93020782
chr13	76611256	76621256	chr13	75342227	75352227
chr13	79997881	80007881	chr13	78839542	78849542
chr13	91239048	91249048	chr13	89611231	89621231
chr13	23988415	23998415	chr13	22388517	22398517
chr13	80929909	80939909	chr13	80849837	80859837
chr13	52330952	52340952	chr13	51160188	51170188
chr13	52020470	52030470	chr13	50938675	50948675
chr13	69919479	69929479	chr13	68751277	68761277
chr13	46538274	46548274	chr13	45697270	45707270
chr13	39541586	39551586	chr13	38180156	38190156
chr13	74579422	74589422	chr13	73189157	73199157
chr13	32761451	32771451	chr13	31729736	31739736
chr13	41988841	41998841	chr13	40780300	40790300
chr13	71510535	71520535	chr13	70399531	70409531
chr13	76498574	76508574	chr13	76350999	76360999
chr13	30818477	30828477	chr13	30569211	30579211
chr13	28530296	28540296	chr13	27200277	27210277
chr13	41349179	41359179	chr13	40939378	40949378
chr13	25879048	25889048	chr13	25829351	25839351
chr13	42130238	42140238	chr13	40708288	40718288
chr13	60719831	60729831	chr13	59260693	59270693
chr13	24489390	24499390	chr13	23830130	23840130
chr13	23650462	23660462	chr13	22459074	22469074
chr13	64149094	64159094	chr13	62947894	62957894
chr13	23123159	23133159	chr13	21990000	22000000
chr13	90849962	90859962	chr13	89610742	89620742
chr13	54507876	54517876	chr13	53468504	53478504
chr13	3670297	3680297	chr13	3591197	3601197
chr13	83578980	83588980	chr13	83528989	83538989
chr13	8719386	8729386	chr13	8680937	8690937
chr13	80080840	80090840	chr13	78641739	78651739
chr13	6029613	6039613	chr13	5850753	5860753
chr13	41950867	41960867	chr13	40430020	40440020
chr13	30499024	30509024	chr13	30440243	30450243
chr13	29650261	29660261	chr13	29579892	29589892
chr13	80070406	80080406	chr13	78701778	78711778
chr13	55721683	55731683	chr13	54710904	54720904
chr13	69759773	69769773	chr13	68640630	68650630
chr13	60540958	60550958	chr13	59349917	59359917
chr13	28178705	28188705	chr13	26549062	26559062
chr13	48060099	48070099	chr13	47670590	47680590
chr13	97558748	97568748	chr13	97459510	97469510
chr13	41831076	41841076	chr13	40889388	40899388
chr13	34489785	34499785	chr13	34470566	34480566
chr13	96508832	96518832	chr13	96022643	96032643
chr13	50458698	50468698	chr13	49129700	49139700
chr13	30040294	30050294	chr13	30020566	30030566
chr13	71821236	71831236	chr13	70490553	70500553
chr13	32498642	32508642	chr13	32491468	32501468
chr13	76660283	76670283	chr13	75321708	75331708
chr13	20287594	20297594	chr13	19257518	19267518
chr13	91828452	91838452	chr13	90378934	90388934
chr13	91062186	91072186	chr13	90070141	90080141
chr13	62279789	62289789	chr13	60970388	60980388
chr13	97810126	97820126	chr13	97760876	97770876
chr13	32970388	32980388	chr13	31941307	31951307
chr13	66112043	66122043	chr13	65111427	65121427
chr13	23359919	23369919	chr13	21898153	21908153
chr13	60769765	60779765	chr13	60751537	60761537
chr13	58717315	58727315	chr13	58131181	58141181
chr13	69512180	69522180	chr13	68282794	68292794
chr13	52917029	52927029	chr13	52911625	52921625
chr13	50480824	50490824	chr13	49580438	49590438
chr13	40460309	40470309	chr13	39390330	39400330
chr13	56398335	56408335	chr13	56208691	56218691
chr13	50700058	50710058	chr13	49609757	49619757
chr13	31248431	31258431	chr13	29968998	29978998
chr13	53940874	53950874	chr13	52618721	52628721
chr13	7231276	7241276	chr13	6229397	6239397
chr13	40211099	40221099	chr13	39190427	39200427
chr13	63906814	63916814	chr13	63619738	63629738
chr13	60561047	60571047	chr13	59130213	59140213
chr13	36599850	36609850	chr13	36547516	36557516
chr13	16128425	16138425	chr13	16030524	16040524
chr13	80029415	80039415	chr13	79369582	79379582
chr13	32679711	32689711	chr13	31690334	31700334
chr13	60270466	60280466	chr13	58880838	58890838
chr13	5219525	5229525	chr13	5200787	5210787
chr13	65998693	66008693	chr13	65158930	65168930
chr13	98990563	99000563	chr13	98940734	98950734
chr13	70058829	70068829	chr13	68960044	68970044
chr13	66300133	66310133	chr13	65148923	65158923
chr13	50330524	50340524	chr13	49460191	49470191
chr13	30660234	30670234	chr13	30551696	30561696
chr13	96948789	96958789	chr13	96931086	96941086
chr13	81228816	81238816	chr13	81219205	81229205
chr13	31331004	31341004	chr13	29979765	29989765
chr13	40391883	40401883	chr13	39138357	39148357
chr13	29529814	29539814	chr13	29400066	29410066
chr13	67598785	67608785	chr13	66942455	66952455
chr13	52160858	52170858	chr13	51009434	51019434
chr13	7700037	7710037	chr13	6288864	6298864
chr13	54521341	54531341	chr13	53390651	53400651
chr13	60119657	60129657	chr13	59000249	59010249
chr13	20069761	20079761	chr13	18878867	18888867
chr13	66318157	66328157	chr13	65100436	65110436
chr13	20149573	20159573	chr13	18900177	18910177
chr13	69129308	69139308	chr13	69109468	69119468
chr13	23670043	23680043	chr13	22430992	22440992
chr13	92290268	92300268	chr13	91140391	91150391
chr13	66330339	66340339	chr13	65279192	65289192
chr13	44070943	44080943	chr13	42620511	42630511
chr13	20060917	20070917	chr13	18922446	18932446
chr13	41669307	41679307	chr13	40750477	40760477
chr13	82550207	82560207	chr13	82500181	82510181
chr13	47931162	47941162	chr13	47749967	47759967
chr13	32988803	32998803	chr13	31541160	31551160
chr13	7431014	7441014	chr13	6110715	6120715
chr13	96358987	96368987	chr13	96300972	96310972
chr13	77739636	77749636	chr13	77602048	77612048
chr13	50500605	50510605	chr13	49338951	49348951
chr13	65957764	65967764	chr13	65129519	65139519
chr13	28720866	28730866	chr13	27211242	27221242
chr13	73111282	73121282	chr13	72989060	72999060
chr13	28770525	28780525	chr13	27829739	27839739
chr13	64561430	64571430	chr13	63239207	63249207
chr13	95870549	95880549	chr13	94882154	94892154
chr13	74490368	74500368	chr13	73430446	73440446
chr13	60599995	60609995	chr13	59150502	59160502
chr13	30819740	30829740	chr13	30602527	30612527
chr13	66460599	66470599	chr13	64972397	64982397
chr13	75292158	75302158	chr13	74118179	74128179
chr13	53970552	53980552	chr13	52751011	52761011
chr13	65949759	65959759	chr13	64478328	64488328
chr13	86239898	86249898	chr13	85731138	85741138
chr13	7890910	7900910	chr13	6399509	6409509
chr13	35827685	35837685	chr13	34939987	34949987
chr13	30469758	30479758	chr13	30319786	30329786
chr13	20001154	20011154	chr13	18919913	18929913
chr13	44029563	44039563	chr13	43237661	43247661
chr13	50109532	50119532	chr13	49070722	49080722
chr13	80070874	80080874	chr13	78841539	78851539
chr13	100258851	100268851	chr13	99977905	99987905
chr13	19679770	19689770	chr13	18728991	18738991
chr13	11480567	11490567	chr13	11390153	11400153
chr13	20149993	20159993	chr13	19090069	19100069
chr13	20670926	20680926	chr13	19239096	19249096
chr13	26012310	26022310	chr13	25991053	26001053
chr13	45438096	45448096	chr13	44458834	44468834
chr13	43780105	43790105	chr13	42661205	42671205
chr13	41541262	41551262	chr13	40379922	40389922
chr13	8841793	8851793	chr13	8560442	8570442
chr13	58970409	58980409	chr13	58090550	58100550
chr13	31230595	31240595	chr13	29929690	29939690
chr13	76669931	76679931	chr13	75501287	75511287
chr13	60430386	60440386	chr13	58969453	58979453
chr13	31329420	31339420	chr13	29931130	29941130
chr13	80989224	80999224	chr13	80899905	80909905
chr13	41651521	41661521	chr13	40499582	40509582
chr13	23711589	23721589	chr13	22449150	22459150
chr13	55740592	55750592	chr13	54750869	54760869
chr13	76559778	76569778	chr13	75600247	75610247
chr13	5319239	5329239	chr13	5300003	5310003
chr13	79989931	79999931	chr13	78720715	78730715
chr13	66301531	66311531	chr13	65048761	65058761
chr13	79920232	79930232	chr13	78510634	78520634
chr13	47030100	47040100	chr13	45948659	45958659
chr13	96629966	96639966	chr13	96560445	96570445
chr13	66260370	66270370	chr13	65178402	65188402
chr13	40130400	40140400	chr13	39039854	39049854
chr13	44028791	44038791	chr13	42701848	42711848
chr13	92751471	92761471	chr13	91509771	91519771
chr13	79452746	79462746	chr13	78161304	78171304
chr13	45659299	45669299	chr13	45529934	45539934
chr13	60547518	60557518	chr13	60213880	60223880
chr13	41879334	41889334	chr13	40940752	40950752
chr13	30359577	30369577	chr13	30330186	30340186
chr13	34730218	34740218	chr13	34670836	34680836
chr13	3639201	3649201	chr13	3520540	3530540
chr13	23278189	23288189	chr13	21928069	21938069
chr13	93019140	93029140	chr13	91550827	91560827
chr13	90478955	90488955	chr13	89630924	89640924
chr13	23740639	23750639	chr13	22419911	22429911
chr13	14708960	14718960	chr13	14690209	14700209
chr13	27069815	27079815	chr13	26237228	26247228
chr13	19931254	19941254	chr13	18859254	18869254
chr13	37106294	37116294	chr13	37101633	37111633
chr13	79999560	80009560	chr13	78532263	78542263
chr13	48518910	48528910	chr13	47519034	47529034
chr13	39110717	39120717	chr13	38208706	38218706
chr13	71560108	71570108	chr13	70260922	70270922
chr13	90098880	90108880	chr13	89640004	89650004
chr13	92938329	92948329	chr13	91430687	91440687
chr13	12609088	12619088	chr13	12589220	12599220
chr13	71631262	71641262	chr13	70310778	70320778
chr13	84039542	84049542	chr13	83803561	83813561
chr13	39741362	39751362	chr13	38549912	38559912
chr13	62291828	62301828	chr13	61031110	61041110
chr13	90999930	91009930	chr13	90107711	90117711
chr13	29678845	29688845	chr13	29400090	29410090
chr13	46397012	46407012	chr13	45770081	45780081
chr13	39588720	39598720	chr13	38190337	38200337
chr13	64628568	64638568	chr13	63548978	63558978
chr13	9611125	9621125	chr13	9259269	9269269
chr13	24988451	24998451	chr13	24968364	24978364
chr13	8469369	8479369	chr13	8369958	8379958
chr13	35881488	35891488	chr13	35290092	35300092
chr13	47039664	47049664	chr13	45629769	45639769
chr13	12260139	12270139	chr13	12230836	12240836
chr13	99949576	99959576	chr13	99720717	99730717
chr13	21027701	21037701	chr13	20757652	20767652
chr13	42058729	42068729	chr13	40898694	40908694
chr13	36129507	36139507	chr13	34931268	34941268
chr13	69721312	69731312	chr13	68670066	68680066
chr13	92789171	92799171	chr13	91518951	91528951
chr13	66221109	66231109	chr13	64970982	64980982
chr13	83023995	83033995	chr13	81747270	81757270
chr13	20129835	20139835	chr13	18849423	18859423
chr13	41680458	41690458	chr13	40469121	40479121
chr13	50640648	50650648	chr13	49611061	49621061
chr13	44331114	44341114	chr13	43059531	43069531
chr13	60470675	60480675	chr13	58970435	58980435
chr13	31261381	31271381	chr13	29949147	29959147
chr13	41741231	41751231	chr13	40560736	40570736
chr13	16432696	16442696	chr13	16280355	16290355
chr13	46960682	46970682	chr13	45630328	45640328
chr13	74948081	74958081	chr13	73822129	73832129
chr13	50738933	50748933	chr13	49371491	49381491
chr13	40190279	40200279	chr13	38851151	38861151
chr13	32940270	32950270	chr13	31760750	31770750
chr13	9798624	9808624	chr13	9740136	9750136
chr13	82600508	82610508	chr13	81398336	81408336
chr13	76650986	76660986	chr13	75651165	75661165
chr13	74709382	74719382	chr13	73487656	73497656
chr13	60698688	60708688	chr13	59149770	59159770
chr13	79870502	79880502	chr13	78380589	78390589
chr13	20550132	20560132	chr13	19219241	19229241
chr13	74647391	74657391	chr13	73471031	73481031
chr13	50459742	50469742	chr13	49079394	49089394
chr13	43456537	43466537	chr13	42953057	42963057
chr13	60040971	60050971	chr13	58840175	58850175
chr13	51689613	51699613	chr13	50539338	50549338
chr13	62242025	62252025	chr13	61009128	61019128
chr13	69201125	69211125	chr13	68910888	68920888
chr13	71370276	71380276	chr13	70246914	70256914
chr13	59180519	59190519	chr13	59119910	59129910
chr13	92929637	92939637	chr13	91588756	91598756
chr13	75089708	75099708	chr13	73999620	74009620
chr13	41920370	41930370	chr13	40789057	40799057
chr13	74920626	74930626	chr13	73599172	73609172
chr13	69099500	69109500	chr13	69050409	69060409
chr13	28690851	28700851	chr13	27410093	27420093
chr13	60158889	60168889	chr13	58759031	58769031
chr13	69778706	69788706	chr13	68689330	68699330
chr13	92258845	92268845	chr13	90990197	91000197
chr13	96909440	96919440	chr13	96769801	96779801
chr13	44020512	44030512	chr13	42659503	42669503
chr13	92709892	92719892	chr13	91100278	91110278
chr13	50730654	50740654	chr13	49719204	49729204
chr13	7689276	7699276	chr13	6240586	6250586
chr13	90320058	90330058	chr13	88918555	88928555
chr13	7369527	7379527	chr13	6220342	6230342
chr13	57797667	57807667	chr13	56388337	56398337
chr13	79870110	79880110	chr13	78572116	78582116
chr13	71598100	71608100	chr13	70519970	70529970
chr13	55720507	55730507	chr13	55609240	55619240
chr13	31329742	31339742	chr13	29968635	29978635
chr13	6049655	6059655	chr13	5779150	5789150
chr13	74948706	74958706	chr13	73531905	73541905
chr13	31268758	31278758	chr13	29979062	29989062
chr13	19869242	19879242	chr13	18659065	18669065
chr13	91732032	91742032	chr13	90709156	90719156
chr13	12501582	12511582	chr13	11643324	11653324
chr13	77369716	77379716	chr13	77092491	77102491
chr13	99977044	99987044	chr13	99626510	99636510
chr13	67950660	67960660	chr13	66550781	66560781
chr13	52288579	52298579	chr13	50930801	50940801
chr13	51983349	51993349	chr13	50800443	50810443
chr13	99647088	99657088	chr13	99619895	99629895
chr13	84330055	84340055	chr13	84240074	84250074
chr13	80929982	80939982	chr13	80860701	80870701
chr13	74551054	74561054	chr13	72951307	72961307
chr13	20021294	20031294	chr13	18949213	18959213
chr13	26050387	26060387	chr13	25951334	25961334
chr13	66230868	66240868	chr13	65128879	65138879
chr13	31270145	31280145	chr13	29928554	29938554
chr13	54321299	54331299	chr13	52911610	52921610
chr13	11968312	11978312	chr13	11626405	11636405
chr13	92418668	92428668	chr13	91119237	91129237
chr13	26012460	26022460	chr13	25950679	25960679
chr13	50520491	50530491	chr13	49280491	49290491
chr13	20228670	20238670	chr13	18910108	18920108
chr13	66140789	66150789	chr13	65070562	65080562
chr13	80080849	80090849	chr13	78779548	78789548
chr13	11328972	11338972	chr13	10160829	10170829
chr13	60567985	60577985	chr13	59439341	59449341
chr13	64561409	64571409	chr13	63449404	63459404
chr13	69940773	69950773	chr13	68689995	68699995
chr13	74879409	74889409	chr13	73750505	73760505
chr13	80099984	80109984	chr13	78429750	78439750
chr13	37769352	37779352	chr13	37500497	37510497
chr13	79818827	79828827	chr13	78510528	78520528
chr13	36828616	36838616	chr13	36569453	36579453
chr13	76429261	76439261	chr13	76380317	76390317
chr13	71233076	71243076	chr13	70348877	70358877
chr13	8507876	8517876	chr13	8162776	8172776
chr13	19889351	19899351	chr13	18700203	18710203
chr13	42129312	42139312	chr13	40930583	40940583
chr13	66397479	66407479	chr13	65091174	65101174
chr13	58950880	58960880	chr13	58091910	58101910
chr13	57920432	57930432	chr13	56572590	56582590
chr13	41808488	41818488	chr13	40369169	40379169
chr13	13362383	13372383	chr13	13230335	13240335
chr13	39650685	39660685	chr13	39600696	39610696
chr13	32678529	32688529	chr13	31880669	31890669
chr13	95999379	96009379	chr13	94760702	94770702
chr13	46758294	46768294	chr13	45696657	45706657
chr13	66290201	66300201	chr13	65099314	65109314
chr13	57931721	57941721	chr13	56329788	56339788
chr13	19969823	19979823	chr13	18760605	18770605
chr13	62332171	62342171	chr13	61120206	61130206
chr13	66041660	66051660	chr13	64999617	65009617
chr13	46396754	46406754	chr13	46391319	46401319
chr13	76619571	76629571	chr13	75041634	75051634
chr13	84679333	84689333	chr13	84589858	84599858
chr13	41791450	41801450	chr13	40610474	40620474
chr13	18170352	18180352	chr13	17780834	17790834
chr13	54439574	54449574	chr13	53567467	53577467
chr13	23741335	23751335	chr13	22158150	22168150
chr13	69739798	69749798	chr13	68570662	68580662
chr13	20478326	20488326	chr13	18940889	18950889
chr13	48591162	48601162	chr13	47319796	47329796
chr13	20128425	20138425	chr13	18968795	18978795
chr13	54021050	54031050	chr13	53259243	53269243
chr13	62910390	62920390	chr13	61739611	61749611
chr13	71768063	71778063	chr13	70471068	70481068
chr13	54111223	54121223	chr13	53149367	53159367
chr13	91120227	91130227	chr13	89811629	89821629
chr13	84339755	84349755	chr13	84290537	84300537
chr13	16139597	16149597	chr13	15950274	15960274
chr13	29409137	29419137	chr13	29401153	29411153
chr13	52069989	52079989	chr13	51950054	51960054
chr13	44129821	44139821	chr13	43238605	43248605
chr13	71570899	71580899	chr13	70370251	70380251
chr13	10409082	10419082	chr13	10260099	10270099
chr13	60450669	60460669	chr13	59628714	59638714
chr13	68721670	68731670	chr13	67410900	67420900
chr13	80050868	80060868	chr13	78901920	78911920
chr13	92301703	92311703	chr13	91069685	91079685
chr13	46601274	46611274	chr13	45697988	45707988
chr13	92890252	92900252	chr13	91770023	91780023
chr13	67769158	67779158	chr13	66699295	66709295
chr13	20050881	20060881	chr13	18958833	18968833
chr13	60291009	60301009	chr13	59638447	59648447
chr13	74640460	74650460	chr13	73280615	73290615
chr13	9549520	9559520	chr13	9530152	9540152
chr13	50381151	50391151	chr13	49549409	49559409
chr13	69830018	69840018	chr13	68751039	68761039
chr13	11520580	11530580	chr13	11400740	11410740
chr13	44718983	44728983	chr13	44480383	44490383
chr13	60720738	60730738	chr13	59373395	59383395
chr13	19599567	19609567	chr13	18339745	18349745
chr13	88521212	88531212	chr13	88469730	88479730
chr13	74948989	74958989	chr13	73671476	73681476
chr13	92749217	92759217	chr13	91232041	91242041
chr13	79698330	79708330	chr13	78548427	78558427
chr13	92629857	92639857	chr13	91450301	91460301
chr13	36320200	36330200	chr13	35010255	35020255
chr13	6019456	6029456	chr13	5889391	5899391
chr13	40209621	40219621	chr13	39061174	39071174
chr13	66250893	66260893	chr13	65108654	65118654
chr13	70107833	70117833	chr13	68930829	68940829
chr13	12869577	12879577	chr13	12859757	12869757
chr13	82651319	82661319	chr13	81271555	81281555
chr13	50460384	50470384	chr13	49040053	49050053
chr13	80039934	80049934	chr13	78808945	78818945
chr13	62288501	62298501	chr13	60969307	60979307
chr13	88359843	88369843	chr13	86991659	87001659
chr13	24480138	24490138	chr13	23796097	23806097
chr13	62311792	62321792	chr13	61001113	61011113
chr13	76439529	76449529	chr13	75320278	75330278
chr13	5449784	5459784	chr13	5443560	5453560
chr13	50670585	50680585	chr13	49469231	49479231
chr13	60629709	60639709	chr13	59539048	59549048
chr13	91701249	91711249	chr13	90310240	90320240
chr13	6579220	6589220	chr13	6560707	6570707
chr13	69702516	69712516	chr13	68629380	68639380
chr13	67939136	67949136	chr13	66598360	66608360
chr13	54499903	54509903	chr13	53468619	53478619
chr13	92870230	92880230	chr13	91730824	91740824
chr13	85133131	85143131	chr13	85090476	85100476
chr13	19909937	19919937	chr13	18660438	18670438
chr13	23722825	23732825	chr13	22357651	22367651
chr13	57951787	57961787	chr13	56481929	56491929
chr13	11439963	11449963	chr13	10101067	10111067
chr13	92889872	92899872	chr13	91329155	91339155
chr13	79768898	79778898	chr13	78629968	78639968
chr13	7921845	7931845	chr13	6630247	6640247
chr13	74560222	74570222	chr13	73329205	73339205
chr13	7369469	7379469	chr13	6259733	6269733
chr13	66349496	66359496	chr13	65320016	65330016
chr13	20379900	20389900	chr13	19128527	19138527
chr13	20051198	20061198	chr13	18951234	18961234
chr13	92329313	92339313	chr13	91170073	91180073
chr13	88521042	88531042	chr13	88449705	88459705
chr13	20098629	20108629	chr13	19002384	19012384
chr13	15510344	15520344	chr13	15429264	15439264
chr13	39719611	39729611	chr13	38202868	38212868
chr13	74637968	74647968	chr13	73420671	73430671
chr13	43687713	43697713	chr13	42831547	42841547
chr13	14958080	14968080	chr13	14950553	14960553
chr13	20131519	20141519	chr13	18977920	18987920
chr13	92880344	92890344	chr13	91448791	91458791
chr13	92730163	92740163	chr13	91231842	91241842
chr13	20548160	20558160	chr13	19109518	19119518
chr13	57930810	57940810	chr13	56572196	56582196
chr13	42010409	42020409	chr13	40689913	40699913
chr13	71758956	71768956	chr13	70560061	70570061
chr13	26430216	26440216	chr13	26330568	26340568
chr13	54049390	54059390	chr13	52879442	52889442
chr13	92310574	92320574	chr13	91659864	91669864
chr13	44192226	44202226	chr13	42688248	42698248
chr13	91668597	91678597	chr13	90519604	90529604
chr13	77349919	77359919	chr13	77331382	77341382
chr13	67229443	67239443	chr13	66502865	66512865
chr13	53989517	53999517	chr13	53858900	53868900
chr13	7749492	7759492	chr13	6510911	6520911
chr13	44162401	44172401	chr13	42649944	42659944
chr13	25589098	25599098	chr13	24489751	24499751
chr13	87659925	87669925	chr13	87560508	87570508
chr13	90248763	90258763	chr13	88673046	88683046
chr13	41789555	41799555	chr13	40371100	40381100
chr13	42069776	42079776	chr13	41820630	41830630
chr13	48489817	48499817	chr13	48251518	48261518
chr13	54120632	54130632	chr13	53161105	53171105
chr13	74500604	74510604	chr13	73241870	73251870
chr13	5779479	5789479	chr13	5518848	5528848
chr13	79990325	80000325	chr13	78429932	78439932
chr13	33709885	33719885	chr13	33701778	33711778
chr13	49528878	49538878	chr13	48300075	48310075
chr13	62209699	62219699	chr13	61451798	61461798
chr13	20440456	20450456	chr13	19039440	19049440
chr13	95908694	95918694	chr13	94802102	94812102
chr13	4690268	4700268	chr13	4609085	4619085
chr13	45419960	45429960	chr13	44200137	44210137
chr13	28450187	28460187	chr13	27172071	27182071
chr13	57710687	57720687	chr13	56420601	56430601
chr13	81020171	81030171	chr13	80838043	80848043
chr13	88520982	88530982	chr13	88490536	88500536
chr13	41850590	41860590	chr13	40749255	40759255
chr13	66210822	66220822	chr13	65059168	65069168
chr13	36250830	36260830	chr13	36200395	36210395
chr13	20058355	20068355	chr13	18699288	18709288
chr13	67879537	67889537	chr13	66850620	66860620
chr13	34328749	34338749	chr13	34322136	34332136
chr13	50161030	50171030	chr13	49286242	49296242
chr13	69939401	69949401	chr13	68720912	68730912
chr13	81019695	81029695	chr13	80969172	80979172
chr13	84290271	84300271	chr13	84169556	84179556
chr13	44180130	44190130	chr13	42790822	42800822
chr13	90968628	90978628	chr13	89690505	89700505
chr13	62318679	62328679	chr13	61188868	61198868
chr13	82678246	82688246	chr13	81661661	81671661
chr13	42199245	42209245	chr13	41150927	41160927
chr13	71600145	71610145	chr13	70370705	70380705
chr13	39499787	39509787	chr13	38199504	38209504
chr13	97076489	97086489	chr13	97070435	97080435
chr13	42142110	42152110	chr13	40741126	40751126
chr13	97941380	97951380	chr13	97632996	97642996
chr13	6041384	6051384	chr13	5900400	5910400
chr13	100029127	100039127	chr13	100021650	100031650
chr13	23711579	23721579	chr13	22420143	22430143
chr13	23690732	23700732	chr13	22420466	22430466
chr13	74468604	74478604	chr13	73251247	73261247
chr13	44048484	44058484	chr13	42720605	42730605
chr13	92199501	92209501	chr13	91078104	91088104
chr13	78061065	78071065	chr13	77760084	77770084
chr13	57350510	57360510	chr13	55938644	55948644
chr13	76610339	76620339	chr13	75421252	75431252
chr13	48959904	48969904	chr13	47840411	47850411
chr13	79732416	79742416	chr13	78379182	78389182
chr13	41961021	41971021	chr13	40940009	40950009
chr13	75348774	75358774	chr13	74241597	74251597
chr13	3791858	3801858	chr13	3471190	3481190
chr13	20621501	20631501	chr13	19301342	19311342
chr13	20051126	20061126	chr13	18779128	18789128
chr13	40270175	40280175	chr13	39128635	39138635
chr13	79860829	79870829	chr13	78512441	78522441
chr13	25789375	25799375	chr13	24608730	24618730
chr13	42730507	42740507	chr13	42629193	42639193
chr13	54029227	54039227	chr13	52869976	52879976
chr13	47039886	47049886	chr13	45599541	45609541
chr13	88408866	88418866	chr13	88360047	88370047
chr13	48527616	48537616	chr13	47499337	47509337
chr13	74460941	74470941	chr13	73178966	73188966
chr13	80158998	80168998	chr13	80120145	80130145
chr13	48579831	48589831	chr13	47319388	47329388
chr13	50650674	50660674	chr13	49299441	49309441
chr13	7709760	7719760	chr13	6400602	6410602
chr13	44077794	44087794	chr13	42729691	42739691
chr13	64678066	64688066	chr13	64671056	64681056
chr13	86820187	86830187	chr13	86599614	86609614
chr13	76490304	76500304	chr13	76351313	76361313
chr13	52228991	52238991	chr13	50900717	50910717
chr13	66289647	66299647	chr13	65010714	65020714
chr13	20269745	20279745	chr13	18891025	18901025
chr13	21610277	21620277	chr13	21227087	21237087
chr13	19899263	19909263	chr13	18732171	18742171
chr13	7359709	7369709	chr13	6080034	6090034
chr13	35806402	35816402	chr13	34989752	34999752
chr13	60460709	60470709	chr13	58950974	58960974
chr13	69879104	69889104	chr13	68650885	68660885
chr13	52352161	52362161	chr13	50901811	50911811
chr13	20191217	20201217	chr13	18698542	18708542
chr13	87828878	87838878	chr13	87709275	87719275
chr13	66190961	66200961	chr13	65296040	65306040
chr13	59959396	59969396	chr13	58801571	58811571
chr13	52260172	52270172	chr13	50828687	50838687
chr13	92959713	92969713	chr13	91539278	91549278
chr13	20000875	20010875	chr13	18798836	18808836
chr13	60591101	60601101	chr13	59218215	59228215
chr13	44168829	44178829	chr13	43048624	43058624
chr13	78269894	78279894	chr13	77859117	77869117
chr13	25601930	25611930	chr13	24690054	24700054
chr13	71570673	71580673	chr13	70290437	70300437
chr13	36090012	36100012	chr13	34949543	34959543
chr13	66237859	66247859	chr13	65069345	65079345
chr13	21430019	21440019	chr13	20219193	20229193
chr13	7631659	7641659	chr13	6528422	6538422
chr13	74649397	74659397	chr13	73169381	73179381
chr13	47040539	47050539	chr13	45848694	45858694
chr13	60481287	60491287	chr13	59050225	59060225
chr13	48658881	48668881	chr13	47530603	47540603
chr13	41501087	41511087	chr13	40259707	40269707
chr13	79820395	79830395	chr13	78529085	78539085
chr13	71658508	71668508	chr13	70411428	70421428
chr13	20329463	20339463	chr13	18940375	18950375
chr13	98010483	98020483	chr13	97287477	97297477
chr13	41719972	41729972	chr13	40590005	40600005
chr13	52030436	52040436	chr13	50950374	50960374
chr13	74782476	74792476	chr13	73549855	73559855
chr13	41950432	41960432	chr13	40631929	40641929
chr13	66359340	66369340	chr13	65178270	65188270
chr13	92788460	92798460	chr13	91319405	91329405
chr13	20450031	20460031	chr13	19109970	19119970
chr13	54000637	54010637	chr13	52871399	52881399
chr13	58849878	58859878	chr13	58090602	58100602
chr13	20357784	20367784	chr13	19038905	19048905
chr13	32781061	32791061	chr13	31709792	31719792
chr13	20461019	20471019	chr13	19110397	19120397
chr13	36600532	36610532	chr13	36531745	36541745
chr13	33679948	33689948	chr13	33609740	33619740
chr13	62100672	62110672	chr13	61970479	61980479
chr13	44030062	44040062	chr13	42719344	42729344
chr13	81629360	81639360	chr13	81609974	81619974
chr13	54530663	54540663	chr13	53559858	53569858
chr13	15939822	15949822	chr13	15919638	15929638
chr13	78049866	78059866	chr13	77910555	77920555
chr13	41438589	41448589	chr13	40328674	40338674
chr13	33618681	33628681	chr13	33599495	33609495
chr13	59470278	59480278	chr13	58072373	58082373
chr13	71739947	71749947	chr13	70490344	70500344
chr13	80071655	80081655	chr13	78479184	78489184
chr13	20120780	20130780	chr13	18769170	18779170
chr13	31260156	31270156	chr13	29930118	29940118
chr13	19888006	19898006	chr13	18728389	18738389
chr13	82581144	82591144	chr13	81760924	81770924
chr13	11379565	11389565	chr13	10170072	10180072
chr13	59760280	59770280	chr13	58571172	58581172
chr13	46370722	46380722	chr13	45570880	45580880
chr13	100170118	100180118	chr13	100059779	100069779
chr13	45439394	45449394	chr13	44390923	44400923
chr13	46938469	46948469	chr13	45641296	45651296
chr13	67928961	67938961	chr13	66760006	66770006
chr13	100059663	100069663	chr13	100029086	100039086
chr13	44070108	44080108	chr13	42708990	42718990
chr13	30728407	30738407	chr13	30710203	30720203
chr13	51179767	51189767	chr13	50009184	50019184
chr13	69890762	69900762	chr13	68658816	68668816
chr13	7349806	7359806	chr13	6111164	6121164
chr13	76701239	76711239	chr13	75477444	75487444
chr13	37789893	37799893	chr13	37557428	37567428
chr13	19919621	19929621	chr13	18550078	18560078
chr13	62060409	62070409	chr13	61030739	61040739
chr13	31328829	31338829	chr13	30020109	30030109
chr13	74500800	74510800	chr13	73290704	73300704
chr13	72209966	72219966	chr13	71749063	71759063
chr13	7268602	7278602	chr13	6932594	6942594
chr13	91859656	91869656	chr13	90529442	90539442
chr13	51049055	51059055	chr13	49538807	49548807
chr13	50321572	50331572	chr13	49160695	49170695
chr13	76600677	76610677	chr13	75638237	75648237
chr13	31280032	31290032	chr13	30141387	30151387
chr13	85813427	85823427	chr13	85690018	85700018
chr13	95900990	95910990	chr13	94700843	94710843
chr13	76881463	76891463	chr13	75889973	75899973
chr13	92442000	92452000	chr13	91089437	91099437
chr13	57540557	57550557	chr13	56189488	56199488
chr13	67799755	67809755	chr13	66520236	66530236
chr13	42040907	42050907	chr13	40811114	40821114
chr13	8830699	8840699	chr13	8750045	8760045
chr13	60422283	60432283	chr13	59611015	59621015
chr13	7232386	7242386	chr13	6181086	6191086
chr13	7399419	7409419	chr13	6129979	6139979
chr13	84489700	84499700	chr13	84470213	84480213
chr13	31299883	31309883	chr13	29860311	29870311
chr13	76669374	76679374	chr13	75410381	75420381
chr13	34369818	34379818	chr13	34290646	34300646
chr13	28550356	28560356	chr13	27151376	27161376
chr13	41530743	41540743	chr13	40249887	40259887
chr13	67780556	67790556	chr13	66598281	66608281
chr13	81151741	81161741	chr13	80860439	80870439
chr13	87661243	87671243	chr13	87530956	87540956
chr13	30420513	30430513	chr13	30400440	30410440
chr13	42270089	42280089	chr13	40841147	40851147
chr13	16099339	16109339	chr13	16060085	16070085
chr13	41629878	41639878	chr13	40378576	40388576
chr13	90309853	90319853	chr13	88929126	88939126
chr13	7780259	7790259	chr13	6510612	6520612
chr13	24089267	24099267	chr13	23796972	23806972
chr13	76558497	76568497	chr13	75438548	75448548
chr13	32059962	32069962	chr13	32041127	32051127
chr13	20409950	20419950	chr13	19070679	19080679
chr13	31289639	31299639	chr13	30020199	30030199
chr13	84659461	84669461	chr13	84609864	84619864
chr13	76848577	76858577	chr13	75692063	75702063
chr13	79900871	79910871	chr13	78568657	78578657
chr13	34599878	34609878	chr13	34550169	34560169
chr13	75310073	75320073	chr13	74369953	74379953
chr13	3791551	3801551	chr13	3749836	3759836
chr13	33970355	33980355	chr13	33871233	33881233
chr13	43992308	44002308	chr13	42650138	42660138
chr13	42710872	42720872	chr13	42660971	42670971
chr13	24667594	24677594	chr13	24662433	24672433
chr13	79901033	79911033	chr13	78479754	78489754
chr13	90969543	90979543	chr13	89670771	89680771
chr13	30060096	30070096	chr13	29989870	29999870
chr13	53821156	53831156	chr13	52649031	52659031
chr13	20020253	20030253	chr13	18837805	18847805
chr13	71370410	71380410	chr13	70319030	70329030
chr13	54139068	54149068	chr13	52971842	52981842
chr13	20379119	20389119	chr13	18867444	18877444
chr13	20420337	20430337	chr13	18980886	18990886
chr13	8578758	8588758	chr13	8572147	8582147
chr13	60568505	60578505	chr13	59588209	59598209
chr13	99667975	99677975	chr13	99643086	99653086
chr13	97351060	97361060	chr13	97286728	97296728
chr13	82981203	82991203	chr13	81529117	81539117
chr13	67841085	67851085	chr13	66737203	66747203
chr13	40159435	40169435	chr13	38809534	38819534
chr13	44220852	44230852	chr13	42880743	42890743
chr13	19920490	19930490	chr13	18660284	18670284
chr13	17410086	17420086	chr13	17310467	17320467
chr13	83002376	83012376	chr13	82890167	82900167
chr13	41740022	41750022	chr13	40569707	40579707
chr13	4570248	4580248	chr13	4510578	4520578
chr13	24078825	24088825	chr13	24040762	24050762
chr13	71591728	71601728	chr13	70379626	70389626
chr13	20411648	20421648	chr13	19060474	19070474
chr13	95690743	95700743	chr13	94821006	94831006
chr13	50740620	50750620	chr13	49479184	49489184
chr13	33458157	33468157	chr13	33028609	33038609
chr13	35806222	35816222	chr13	35802194	35812194
chr13	41657966	41667966	chr13	40468094	40478094
chr13	49466462	49476462	chr13	48347251	48357251
chr13	34479816	34489816	chr13	34471226	34481226
chr13	41861570	41871570	chr13	40559459	40569459
chr13	62129656	62139656	chr13	60779264	60789264
chr13	35937827	35947827	chr13	34921669	34931669
chr13	66259836	66269836	chr13	65111166	65121166
chr13	55671470	55681470	chr13	55560029	55570029
chr13	36728240	36738240	chr13	36579869	36589869
chr13	25630367	25640367	chr13	24561544	24571544
chr13	92319156	92329156	chr13	91090018	91100018
chr13	50990018	51000018	chr13	49629064	49639064
chr13	74909688	74919688	chr13	73530214	73540214
chr13	42131415	42141415	chr13	41009596	41019596
chr13	80130081	80140081	chr13	78770918	78780918
chr13	23600666	23610666	chr13	22420664	22430664
chr13	20319994	20329994	chr13	19039311	19049311
chr13	100228922	100238922	chr13	100019233	100029233
chr13	18480208	18490208	chr13	17338499	17348499
chr13	20421503	20431503	chr13	18830876	18840876
chr13	69747850	69757850	chr13	68530457	68540457
chr13	76060786	76070786	chr13	74831273	74841273
chr13	40161004	40171004	chr13	38949257	38959257
chr13	81479846	81489846	chr13	81300343	81310343
chr13	80091412	80101412	chr13	78761908	78771908
chr13	63070266	63080266	chr13	62979585	62989585
chr13	20212197	20222197	chr13	19090673	19100673
chr13	64759673	64769673	chr13	64740663	64750663
chr13	5238007	5248007	chr13	5130278	5140278
chr13	52329995	52339995	chr13	51278300	51288300
chr13	7148910	7158910	chr13	6757179	6767179
chr13	100028912	100038912	chr13	99813488	99823488
chr13	76669506	76679506	chr13	75281637	75291637
chr13	3829354	3839354	chr13	3680794	3690794
chr13	33688481	33698481	chr13	33610427	33620427
chr13	64951149	64961149	chr13	63289114	63299114
chr13	98410621	98420621	chr13	97663096	97673096
chr13	40178363	40188363	chr13	39279774	39289774
chr13	7341735	7351735	chr13	6089151	6099151
chr13	66349754	66359754	chr13	65189708	65199708
chr13	41819372	41829372	chr13	40752003	40762003
chr13	80469561	80479561	chr13	80400224	80410224
chr13	60279444	60289444	chr13	59448807	59458807
chr13	97440958	97450958	chr13	97390185	97400185
chr13	57761878	57771878	chr13	56528042	56538042
chr13	35932951	35942951	chr13	35271179	35281179
chr13	92179411	92189411	chr13	90889092	90899092
chr13	53848672	53858672	chr13	52740949	52750949
chr13	84959412	84969412	chr13	84880631	84890631
chr13	20071606	20081606	chr13	18767577	18777577
chr13	13951574	13961574	chr13	13660211	13670211
chr13	62189010	62199010	chr13	61008487	61018487
chr13	90800021	90810021	chr13	89678516	89688516
chr13	82550944	82560944	chr13	81360138	81370138
chr13	26012459	26022459	chr13	25919968	25929968
chr13	43999849	44009849	chr13	42788905	42798905
chr13	82721182	82731182	chr13	81450209	81460209
chr13	7087338	7097338	chr13	7080400	7090400
chr13	82870391	82880391	chr13	81470324	81480324
chr13	40209349	40219349	chr13	39761011	39771011
chr13	81120323	81130323	chr13	81091161	81101161
chr13	25769276	25779276	chr13	24481278	24491278
chr13	40457485	40467485	chr13	39161116	39171116
chr13	35222077	35232077	chr13	35169064	35179064
chr13	92298978	92308978	chr13	91020331	91030331
chr13	12329358	12339358	chr13	12229929	12239929
chr13	28718073	28728073	chr13	27779521	27789521
chr13	23709858	23719858	chr13	22438526	22448526
chr13	86281179	86291179	chr13	85200555	85210555
chr13	69808294	69818294	chr13	68620308	68630308
chr13	23397723	23407723	chr13	22151059	22161059
chr13	100371179	100381179	chr13	99979082	99989082
chr13	3850463	3860463	chr13	3819773	3829773
chr13	79348740	79358740	chr13	78140168	78150168
chr13	62359910	62369910	chr13	60879628	60889628
chr13	57949804	57959804	chr13	56698809	56708809
chr13	48500559	48510559	chr13	47238744	47248744
chr13	57880232	57890232	chr13	57568477	57578477
chr13	20051794	20061794	chr13	18878950	18888950
chr13	76839587	76849587	chr13	75568664	75578664
chr13	92851154	92861154	chr13	91410990	91420990
chr13	42140612	42150612	chr13	40859047	40869047
chr13	38371532	38381532	chr13	38350773	38360773
chr13	41881643	41891643	chr13	40450728	40460728
chr13	91907551	91917551	chr13	90607603	90617603
chr13	73470607	73480607	chr13	73300043	73310043
chr13	79981343	79991343	chr13	78759239	78769239
chr13	95930392	95940392	chr13	94808156	94818156
chr13	82619097	82629097	chr13	81571656	81581656
chr13	99970655	99980655	chr13	99820590	99830590
chr13	51381570	51391570	chr13	51220800	51230800
chr13	50209520	50219520	chr13	49180701	49190701
chr13	69708033	69718033	chr13	68870990	68880990
chr13	52839195	52849195	chr13	52548094	52558094
chr13	64970761	64980761	chr13	63638693	63648693
chr13	77119404	77129404	chr13	77092949	77102949
chr13	35996000	36006000	chr13	34838545	34848545
chr13	57659656	57669656	chr13	56199648	56209648
chr13	64940616	64950616	chr13	64880105	64890105
chr13	20188388	20198388	chr13	18968392	18978392
chr13	74748524	74758524	chr13	73559339	73569339
chr13	93819404	93829404	chr13	92510029	92520029
chr13	60558349	60568349	chr13	59061251	59071251
chr13	46759808	46769808	chr13	45549479	45559479
chr13	20420209	20430209	chr13	18939855	18949855
chr13	91530902	91540902	chr13	90562114	90572114
chr13	7398983	7408983	chr13	6442919	6452919
chr13	82532051	82542051	chr13	81470104	81480104
chr13	99870603	99880603	chr13	99829457	99839457
chr13	6938529	6948529	chr13	6933235	6943235
chr13	37900113	37910113	chr13	37850096	37860096
chr13	31230046	31240046	chr13	29942919	29952919
chr13	52371142	52381142	chr13	51051418	51061418
chr13	40259551	40269551	chr13	39292252	39302252
chr13	52279043	52289043	chr13	50919493	50929493
chr13	44069511	44079511	chr13	42660172	42670172
chr13	40270401	40280401	chr13	38822492	38832492
chr13	13320036	13330036	chr13	13011201	13021201
chr13	39280615	39290615	chr13	38112054	38122054
chr13	98269811	98279811	chr13	98220369	98230369
chr13	41729970	41739970	chr13	40321254	40331254
chr13	41720733	41730733	chr13	40488345	40498345
chr13	50730665	50740665	chr13	49580308	49590308
chr13	91480254	91490254	chr13	90228652	90238652
chr13	84322650	84332650	chr13	84190217	84200217
chr13	82851059	82861059	chr13	82780222	82790222
chr13	89601103	89611103	chr13	88691926	88701926
chr13	95822524	95832524	chr13	94610116	94620116
chr13	71480571	71490571	chr13	70120381	70130381
chr13	44109833	44119833	chr13	43009774	43019774
chr13	23567966	23577966	chr13	22340678	22350678
chr13	48952196	48962196	chr13	48253072	48263072
chr13	60491222	60501222	chr13	59080000	59090000
chr13	82590393	82600393	chr13	81490355	81500355
chr13	98008219	98018219	chr13	97550192	97560192
chr13	52199174	52209174	chr13	50958223	50968223
chr13	17309966	17319966	chr13	17290524	17300524
chr13	37769003	37779003	chr13	37690017	37700017
chr13	37051183	37061183	chr13	36989093	36999093
chr13	56398644	56408644	chr13	56140099	56150099
chr13	79739207	79749207	chr13	78350615	78360615
chr13	16432028	16442028	chr13	16270723	16280723
chr13	50748563	50758563	chr13	49429020	49439020
chr13	46112115	46122115	chr13	45732012	45742012
chr13	98346982	98356982	chr13	97359055	97369055
chr13	98420714	98430714	chr13	97218887	97228887
chr13	74539864	74549864	chr13	73568459	73578459
chr13	85731512	85741512	chr13	85711950	85721950
chr13	3668227	3678227	chr13	3481016	3491016
chr13	67759082	67769082	chr13	66529076	66539076
chr13	66118914	66128914	chr13	65071299	65081299
chr13	41690301	41700301	chr13	40440110	40450110
chr13	67657587	67667587	chr13	66568984	66578984
chr13	19930012	19940012	chr13	18541229	18551229
chr13	60640712	60650712	chr13	59391098	59401098
chr13	92382202	92392202	chr13	91199880	91209880
chr13	52328967	52338967	chr13	51109334	51119334
chr13	80099577	80109577	chr13	78780368	78790368
chr13	97887964	97897964	chr13	97609035	97619035
chr13	99908968	99918968	chr13	99829348	99839348
chr13	7087634	7097634	chr13	6471544	6481544
chr13	74630251	74640251	chr13	73698640	73708640
chr13	60661238	60671238	chr13	59061314	59071314
chr13	46900840	46910840	chr13	45830915	45840915
chr13	66350722	66360722	chr13	65070520	65080520
chr13	34789910	34799910	chr13	34720561	34730561
chr13	14680066	14690066	chr13	14510714	14520714
chr13	41751525	41761525	chr13	40760904	40770904
chr13	23600168	23610168	chr13	22371549	22381549
chr13	46339398	46349398	chr13	45696530	45706530
chr13	20379483	20389483	chr13	19150953	19160953
chr13	39788858	39798858	chr13	38650071	38660071
chr13	82641585	82651585	chr13	81309031	81319031
chr13	76680258	76690258	chr13	75631340	75641340
chr13	39699843	39709843	chr13	38230430	38240430
chr13	62230275	62240275	chr13	60878597	60888597
chr13	36590584	36600584	chr13	36530719	36540719
chr13	29550219	29560219	chr13	29490342	29500342
chr13	34059377	34069377	chr13	33979939	33989939
chr13	77440874	77450874	chr13	77419666	77429666
chr13	40299696	40309696	chr13	39148522	39158522
chr13	64531037	64541037	chr13	63230877	63240877
chr13	44620138	44630138	chr13	44431435	44441435
chr13	97969575	97979575	chr13	97663080	97673080
chr13	48709242	48719242	chr13	48317855	48327855
chr13	95939242	95949242	chr13	95118311	95128311
chr13	42020703	42030703	chr13	40781044	40791044
chr13	74849959	74859959	chr13	73710563	73720563
chr13	48729356	48739356	chr13	47540408	47550408
chr13	28631979	28641979	chr13	27390828	27400828
chr13	62460472	62470472	chr13	61130423	61140423
chr13	60541844	60551844	chr13	59060064	59070064
chr13	9509952	9519952	chr13	9451938	9461938
chr13	79939412	79949412	chr13	78659719	78669719
chr13	16400375	16410375	chr13	16166742	16176742
chr13	7509697	7519697	chr13	7467912	7477912
chr13	96179001	96189001	chr13	96058512	96068512
chr13	30491175	30501175	chr13	30479877	30489877
chr13	95311185	95321185	chr13	94719779	94729779
chr13	74699741	74709741	chr13	73610307	73620307
chr13	50087955	50097955	chr13	49180048	49190048
chr13	26438611	26448611	chr13	26431072	26441072
chr13	3850116	3860116	chr13	3649868	3659868
chr13	67811653	67821653	chr13	66598854	66608854
chr13	77469998	77479998	chr13	77059380	77069380
chr13	20370314	20380314	chr13	19057777	19067777
chr13	57930021	57940021	chr13	56427273	56437273
chr13	80250130	80260130	chr13	78859714	78869714
chr13	54090044	54100044	chr13	52819228	52829228
chr13	50570274	50580274	chr13	49400707	49410707
chr13	49970335	49980335	chr13	48719386	48729386
chr13	39692185	39702185	chr13	38739644	38749644
chr13	28858932	28868932	chr13	28829730	28839730
chr13	58920880	58930880	chr13	58819806	58829806
chr13	59940450	59950450	chr13	58790824	58800824
chr13	60669482	60679482	chr13	59398923	59408923
chr13	57499122	57509122	chr13	55930150	55940150
chr13	74668870	74678870	chr13	73582311	73592311
chr13	50689793	50699793	chr13	49519725	49529725
chr13	46719758	46729758	chr13	45531060	45541060
chr13	82590740	82600740	chr13	81670195	81680195
chr13	60989500	60999500	chr13	59380331	59390331
chr13	40160805	40170805	chr13	38709388	38719388
chr13	75499692	75509692	chr13	74449901	74459901
chr13	7368406	7378406	chr13	6379379	6389379
chr13	74651797	74661797	chr13	73390373	73400373
chr13	91409290	91419290	chr13	89988834	89998834
chr13	34410397	34420397	chr13	34290815	34300815
chr13	11510407	11520407	chr13	11441073	11451073
chr13	46048660	46058660	chr13	45696706	45706706
chr13	69811002	69821002	chr13	68558796	68568796
chr13	5968843	5978843	chr13	5950257	5960257
chr13	15309946	15319946	chr13	15240300	15250300
chr13	25579144	25589144	chr13	24731072	24741072
chr13	60750188	60760188	chr13	59440367	59450367
chr13	46919672	46929672	chr13	45531051	45541051
chr13	57951110	57961110	chr13	56469238	56479238
chr13	23410055	23420055	chr13	22400844	22410844
chr13	82629351	82639351	chr13	81519395	81529395
chr13	72521988	72531988	chr13	71469931	71479931
chr13	20058945	20068945	chr13	18540463	18550463
chr13	66460770	66470770	chr13	65208960	65218960
chr13	7449556	7459556	chr13	6478658	6488658
chr13	79818848	79828848	chr13	78490144	78500144
chr13	11849563	11859563	chr13	11768985	11778985
chr13	60320947	60330947	chr13	59129323	59139323
chr13	79889177	79899177	chr13	78522781	78532781
chr13	90838403	90848403	chr13	89679898	89689898
chr13	40120528	40130528	chr13	38900831	38910831
chr13	92618738	92628738	chr13	91099513	91109513
chr13	79909193	79919193	chr13	78590349	78600349
chr13	30719416	30729416	chr13	30528875	30538875
chr13	96027808	96037808	chr13	94730618	94740618
chr13	76641147	76651147	chr13	75369538	75379538
chr13	93739631	93749631	chr13	93721347	93731347
chr13	46670507	46680507	chr13	45732505	45742505
chr13	12160393	12170393	chr13	12128473	12138473
chr13	46760971	46770971	chr13	45117622	45127622
chr13	98270119	98280119	chr13	98263639	98273639
chr13	42099539	42109539	chr13	40839588	40849588
chr13	98150895	98160895	chr13	97370342	97380342
chr13	7398620	7408620	chr13	6089365	6099365
chr13	43880333	43890333	chr13	42651104	42661104
chr13	7608278	7618278	chr13	7600890	7610890
chr13	64919408	64929408	chr13	64900038	64910038
chr13	11579612	11589612	chr13	11559951	11569951
chr13	39800432	39810432	chr13	38778929	38788929
chr13	35990985	36000985	chr13	34941007	34951007
chr13	67907837	67917837	chr13	66870993	66880993
chr13	64781196	64791196	chr13	63520832	63530832
chr13	69638766	69648766	chr13	68710132	68720132
chr13	74949924	74959924	chr13	73789492	73799492
chr13	35898859	35908859	chr13	34751972	34761972
chr13	43900607	43910607	chr13	42738426	42748426
chr13	62152376	62162376	chr13	60851631	60861631
chr13	55720781	55730781	chr13	55579872	55589872
chr13	60330272	60340272	chr13	58990993	59000993
chr13	64348753	64358753	chr13	63650705	63660705
chr13	71481960	71491960	chr13	70339636	70349636
chr13	7320855	7330855	chr13	7210040	7220040
chr13	8830684	8840684	chr13	8740540	8750540
chr13	83479240	83489240	chr13	83249952	83259952
chr13	70021521	70031521	chr13	68939551	68949551
chr13	60879039	60889039	chr13	60860893	60870893
chr13	52230082	52240082	chr13	51140561	51150561
chr13	20021053	20031053	chr13	18759662	18769662
chr13	99970391	99980391	chr13	99789128	99799128
chr13	8298523	8308523	chr13	8219018	8229018
chr13	40067771	40077771	chr13	38829394	38839394
chr13	99359263	99369263	chr13	99321319	99331319
chr13	18059188	18069188	chr13	17990790	18000790
chr13	79988999	79998999	chr13	78639430	78649430
chr13	54449843	54459843	chr13	53089518	53099518
chr13	58718385	58728385	chr13	58108379	58118379
chr13	52358944	52368944	chr13	51210120	51220120
chr13	60159197	60169197	chr13	58850588	58860588
chr13	4690762	4700762	chr13	4599465	4609465
chr13	14080405	14090405	chr13	13571461	13581461
chr13	50738416	50748416	chr13	49689092	49699092
chr13	36159685	36169685	chr13	34700962	34710962
chr13	74631127	74641127	chr13	73409878	73419878
chr13	76658165	76668165	chr13	75450438	75460438
chr13	92709043	92719043	chr13	91529632	91539632
chr13	92749912	92759912	chr13	91320150	91330150
chr13	9360091	9370091	chr13	9320062	9330062
chr13	60599431	60609431	chr13	59339656	59349656
chr13	52059867	52069867	chr13	50841081	50851081
chr13	92199630	92209630	chr13	90840467	90850467
chr13	19692351	19702351	chr13	19257675	19267675
chr13	20068515	20078515	chr13	18801266	18811266
chr13	96271281	96281281	chr13	96067518	96077518
chr13	40129707	40139707	chr13	39202831	39212831
chr13	91572128	91582128	chr13	90140203	90150203
chr13	62230023	62240023	chr13	61039033	61049033
chr13	57140230	57150230	chr13	56820801	56830801
chr13	33039867	33049867	chr13	31769720	31779720
chr13	62188278	62198278	chr13	61032073	61042073
chr13	79750128	79760128	chr13	78519764	78529764
chr13	91030568	91040568	chr13	89721712	89731712
chr13	20229262	20239262	chr13	18759742	18769742
chr13	60170408	60180408	chr13	59001528	59011528
chr13	57150624	57160624	chr13	55832468	55842468
chr13	87637537	87647537	chr13	86390915	86400915
chr13	86298596	86308596	chr13	85190612	85200612
chr13	19957793	19967793	chr13	18860220	18870220
chr13	9830180	9840180	chr13	9718962	9728962
chr13	68070321	68080321	chr13	67001676	67011676
chr13	34910914	34920914	chr13	34669850	34679850
chr13	24759234	24769234	chr13	24631127	24641127
chr13	36091344	36101344	chr13	34881839	34891839
chr13	69659231	69669231	chr13	68888715	68898715
chr13	60720254	60730254	chr13	59239659	59249659
chr13	26029495	26039495	chr13	26012532	26022532
chr13	71541497	71551497	chr13	70288718	70298718
chr13	31719992	31729992	chr13	31699934	31709934
chr13	44421946	44431946	chr13	43191025	43201025
chr13	55312240	55322240	chr13	54960459	54970459
chr13	19978099	19988099	chr13	18589986	18599986
chr13	31298943	31308943	chr13	30029798	30039798
chr13	71471298	71481298	chr13	70350248	70360248
chr13	92868224	92878224	chr13	91642405	91652405
chr13	89602872	89612872	chr13	88720568	88730568
chr13	90528782	90538782	chr13	89350904	89360904
chr13	80129871	80139871	chr13	78722316	78732316
chr13	23650342	23660342	chr13	22609800	22619800
chr13	42530543	42540543	chr13	41199817	41209817
chr13	67820268	67830268	chr13	66659825	66669825
chr13	66338935	66348935	chr13	65089177	65099177
chr13	37106684	37116684	chr13	36959795	36969795
chr13	40229208	40239208	chr13	39260659	39270659
chr13	80011447	80021447	chr13	78620940	78630940
chr13	46172843	46182843	chr13	45540222	45550222
chr13	14629829	14639829	chr13	14510366	14520366
chr13	31308480	31318480	chr13	30039240	30049240
chr13	90969373	90979373	chr13	89728972	89738972
chr13	4948022	4958022	chr13	4940127	4950127
chr13	20549912	20559912	chr13	19101709	19111709
chr13	71759261	71769261	chr13	70419551	70429551
chr13	85080756	85090756	chr13	84881426	84891426
chr13	20320131	20330131	chr13	18948878	18958878
chr13	67729728	67739728	chr13	66650820	66660820
chr13	34400196	34410196	chr13	34322427	34332427
chr13	95499006	95509006	chr13	94140455	94150455
chr13	57719098	57729098	chr13	56519214	56529214
chr13	19958942	19968942	chr13	18752656	18762656
chr13	30778535	30788535	chr13	30602591	30612591
chr13	25579719	25589719	chr13	24639625	24649625
chr13	20461659	20471659	chr13	19069993	19079993
chr13	92880490	92890490	chr13	91479772	91489772
chr13	16367595	16377595	chr13	16240258	16250258
chr13	8666445	8676445	chr13	8661251	8671251
chr13	16167065	16177065	chr13	15990250	16000250
chr13	39718267	39728267	chr13	38448648	38458648
chr13	51551995	51561995	chr13	50260148	50270148
chr13	79958974	79968974	chr13	78569413	78579413
chr13	60351554	60361554	chr13	59079373	59089373
chr13	20549168	20559168	chr13	18981306	18991306
chr13	10680086	10690086	chr13	10538898	10548898
chr13	12290700	12300700	chr13	12229939	12239939
chr13	71588382	71598382	chr13	70388598	70398598
chr13	50631091	50641091	chr13	49321453	49331453
chr13	37068879	37078879	chr13	37009914	37019914
chr13	36728636	36738636	chr13	36559544	36569544
chr13	76490293	76500293	chr13	75289253	75299253
chr13	51349079	51359079	chr13	49958039	49968039
chr13	48678701	48688701	chr13	47501824	47511824
chr13	66281611	66291611	chr13	65030067	65040067
chr13	91238639	91248639	chr13	89738733	89748733
chr13	89256712	89266712	chr13	88668178	88678178
chr13	41969911	41979911	chr13	40821601	40831601
chr13	24058454	24068454	chr13	23929563	23939563
chr13	4279842	4289842	chr13	4229944	4239944
chr13	57821323	57831323	chr13	56678385	56688385
chr13	80229753	80239753	chr13	78819310	78829310
chr13	80008983	80018983	chr13	78698724	78708724
chr13	28362512	28372512	chr13	27131008	27141008
chr13	40188925	40198925	chr13	38650551	38660551
chr13	30728421	30738421	chr13	30720289	30730289
chr13	36000863	36010863	chr13	34779644	34789644
chr13	31199046	31209046	chr13	31151584	31161584
chr13	91808502	91818502	chr13	90550425	90560425
chr13	92279600	92289600	chr13	91039916	91049916
chr13	99942638	99952638	chr13	99859993	99869993
chr13	69732233	69742233	chr13	68759259	68769259
chr13	87827993	87837993	chr13	87821048	87831048
chr13	44070266	44080266	chr13	42670409	42680409
chr13	7871759	7881759	chr13	6729083	6739083
chr13	16367568	16377568	chr13	16190486	16200486
chr13	92699743	92709743	chr13	92499373	92509373
chr13	52339862	52349862	chr13	51050413	51060413
chr13	36601348	36611348	chr13	36499900	36509900
chr13	100258678	100268678	chr13	100201363	100211363
chr13	30499466	30509466	chr13	30449881	30459881
chr13	91701004	91711004	chr13	90319530	90329530
chr13	83018785	83028785	chr13	81660200	81670200
chr13	46360412	46370412	chr13	45696889	45706889
chr13	82658084	82668084	chr13	81509826	81519826
chr13	41951317	41961317	chr13	40569606	40579606
chr13	48649512	48659512	chr13	47308978	47318978
chr13	40219816	40229816	chr13	38829270	38839270
chr13	14820506	14830506	chr13	14761186	14771186
chr13	57848568	57858568	chr13	56730597	56740597
chr13	50218037	50228037	chr13	48999986	49009986
chr13	61171206	61181206	chr13	61081217	61091217
chr13	7619706	7629706	chr13	6591084	6601084
chr13	13428137	13438137	chr13	13421715	13431715
chr13	17389361	17399361	chr13	17339399	17349399
chr13	92880321	92890321	chr13	91420227	91430227
chr13	66408577	66418577	chr13	65481775	65491775
chr13	71769897	71779897	chr13	70380604	70390604
chr13	72759410	72769410	chr13	71632623	71642623
chr13	46610458	46620458	chr13	45696868	45706868
chr13	37409997	37419997	chr13	37400928	37410928
chr13	50507179	50517179	chr13	49318981	49328981
chr13	97978107	97988107	chr13	97569698	97579698
chr13	74508664	74518664	chr13	73229557	73239557
chr13	61987666	61997666	chr13	61050290	61060290
chr13	92778476	92788476	chr13	91360822	91370822
chr13	67848954	67858954	chr13	66600174	66610174
chr13	44490279	44500279	chr13	43209448	43219448
chr13	54278925	54288925	chr13	54219225	54229225
chr13	80000871	80010871	chr13	78429647	78439647
chr13	92171476	92181476	chr13	91058708	91068708
chr13	66310651	66320651	chr13	65190223	65200223
chr13	84230221	84240221	chr13	84160819	84170819
chr13	54118819	54128819	chr13	53569013	53579013
chr13	60689605	60699605	chr13	59289305	59299305
chr13	84219090	84229090	chr13	84140027	84150027
chr13	60598781	60608781	chr13	59198012	59208012
chr13	69109158	69119158	chr13	69090685	69100685
chr13	54668445	54678445	chr13	54020868	54030868
chr13	90789792	90799792	chr13	89529672	89539672
chr13	92197127	92207127	chr13	91059862	91069862
chr13	42090059	42100059	chr13	41770219	41780219
chr13	85469690	85479690	chr13	85462406	85472406
chr13	86230628	86240628	chr13	86169677	86179677
chr13	20220778	20230778	chr13	19001220	19011220
chr13	48680159	48690159	chr13	47449685	47459685
chr13	86830711	86840711	chr13	85309118	85319118
chr13	28542017	28552017	chr13	27208288	27218288
chr13	91051401	91061401	chr13	89909975	89919975
chr13	41949214	41959214	chr13	40769479	40779479
chr13	97978713	97988713	chr13	97720332	97730332
chr13	4828417	4838417	chr13	4789984	4799984
chr13	60560575	60570575	chr13	59359245	59369245
chr13	48649910	48659910	chr13	47238750	47248750
chr13	92881121	92891121	chr13	91488096	91498096
chr13	40171029	40181029	chr13	39192915	39202915
chr13	69759101	69769101	chr13	68580323	68590323
chr13	76620219	76630219	chr13	75159730	75169730
chr13	62548951	62558951	chr13	60900273	60910273
chr13	44577304	44587304	chr13	44459269	44469269
chr13	20481243	20491243	chr13	19179088	19189088
chr13	81010907	81020907	chr13	80968939	80978939
chr13	3629987	3639987	chr13	3520332	3530332
chr13	50070170	50080170	chr13	48988064	48998064
chr13	54668863	54678863	chr13	53680315	53690315
chr13	91510446	91520446	chr13	90268712	90278712
chr13	41738940	41748940	chr13	40768505	40778505
chr13	87768523	87778523	chr13	87750708	87760708
chr13	72599568	72609568	chr13	71450643	71460643
chr13	82639551	82649551	chr13	81498276	81508276
chr13	7608542	7618542	chr13	7461798	7471798
chr13	61160108	61170108	chr13	61066972	61076972
chr13	66249886	66259886	chr13	65159828	65169828
chr13	54431001	54441001	chr13	53468797	53478797
chr13	67552086	67562086	chr13	66798870	66808870
chr13	100270663	100280663	chr13	100001511	100011511
chr13	67729612	67739612	chr13	66520822	66530822
chr13	80041365	80051365	chr13	78559246	78569246
chr13	19949518	19959518	chr13	18672812	18682812
chr13	20449147	20459147	chr13	18672553	18682553
chr13	66457374	66467374	chr13	65838576	65848576
chr13	91487517	91497517	chr13	90351240	90361240
chr13	25688793	25698793	chr13	24710680	24720680
chr13	42183915	42193915	chr13	40531309	40541309
chr13	32542497	32552497	chr13	31828923	31838923
chr13	53720093	53730093	chr13	52887017	52897017
chr13	51900649	51910649	chr13	50862519	50872519
chr13	71039495	71049495	chr13	70329469	70339469
chr13	71372228	71382228	chr13	70331465	70341465
chr13	71378917	71388917	chr13	70327655	70337655
chr13	4098000	4108000	chr13	3508615	3518615
chr13	36099936	36109936	chr13	35099439	35109439
chr13	24759169	24769169	chr13	24499910	24509910
chr13	82649030	82659030	chr13	81609263	81619263
chr13	67740630	67750630	chr13	67026475	67036475
chr13	72689018	72699018	chr13	72682595	72692595
chr13	23688672	23698672	chr13	22508945	22518945
chr13	7682178	7692178	chr13	6721775	6731775
chr13	92910112	92920112	chr13	91661276	91671276
chr13	74682966	74692966	chr13	73671630	73681630
chr13	74682515	74692515	chr13	73720677	73730677
chr13	7531834	7541834	chr13	6219515	6229515
chr13	53439488	53449488	chr13	52548716	52558716
chr13	75400164	75410164	chr13	73929604	73939604
chr13	7160492	7170492	chr13	6197208	6207208
chr13	7261777	7271777	chr13	6198147	6208147
chr13	49040312	49050312	chr13	47732870	47742870
chr13	65936906	65946906	chr13	65011483	65021483
chr13	50530340	50540340	chr13	49656505	49666505
chr13	48209018	48219018	chr13	47202710	47212710
chr13	69079772	69089772	chr13	69059811	69069811
chr13	60581374	60591374	chr13	59060710	59070710
chr13	60583782	60593782	chr13	59570777	59580777
chr13	60584091	60594091	chr13	59650097	59660097
chr13	60583756	60593756	chr13	59689266	59699266
chr13	25580718	25590718	chr13	24571641	24581641
chr13	25578690	25588690	chr13	24661949	24671949
chr13	36116570	36126570	chr13	34880116	34890116
chr13	36116375	36126375	chr13	34959441	34969441
chr13	36116545	36126545	chr13	35138932	35148932
chr13	36116947	36126947	chr13	35222485	35232485
chr13	78721674	78731674	chr13	77750574	77760574
chr13	80025941	80035941	chr13	78588628	78598628
chr13	80029431	80039431	chr13	78680759	78690759
chr13	80027183	80037183	chr13	78751351	78761351
chr13	80030898	80040898	chr13	78860962	78870962
chr13	48539964	48549964	chr13	46396800	46406800
chr13	33028816	33038816	chr13	31858978	31868978
chr13	48860761	48870761	chr13	47841696	47851696
chr13	40239334	40249334	chr13	39457548	39467548
chr13	60079360	60089360	chr13	59020531	59030531
chr13	20358065	20368065	chr13	18929864	18939864
chr13	70168943	70178943	chr13	69308098	69318098
chr13	12702192	12712192	chr13	11643833	11653833
chr13	7419475	7429475	chr13	6179505	6189505
chr13	7416944	7426944	chr13	6218809	6228809
chr13	7419258	7429258	chr13	6281642	6291642
chr13	7417520	7427520	chr13	6310269	6320269
chr13	69849802	69859802	chr13	68771738	68781738
chr13	54500753	54510753	chr13	52940041	52950041
chr13	50250667	50260667	chr13	49286922	49296922
chr13	41700659	41710659	chr13	40624371	40634371
chr13	50387442	50397442	chr13	49196613	49206613
chr13	19909136	19919136	chr13	18809130	18819130
chr13	19942739	19952739	chr13	18809375	18819375
chr13	19989597	19999597	chr13	18808258	18818258
chr13	51050067	51060067	chr13	49840811	49850811
chr13	66252109	66262109	chr13	65241717	65251717
chr13	66258301	66268301	chr13	65242353	65252353
chr13	46609521	46619521	chr13	45569915	45579915
chr13	46821668	46831668	chr13	45570923	45580923
chr13	46919575	46929575	chr13	45572483	45582483
chr13	71421029	71431029	chr13	70346405	70356405
chr13	71421325	71431325	chr13	70371314	70381314
chr13	76499534	76509534	chr13	75451328	75461328
chr13	50684332	50694332	chr13	49060252	49070252
chr13	50682362	50692362	chr13	49427536	49437536
chr13	50683079	50693079	chr13	49460620	49470620
chr13	54461177	54471177	chr13	53499369	53509369
chr13	69108579	69118579	chr13	68228737	68238737
chr13	47018018	47028018	chr13	45740886	45750886
chr13	90611953	90621953	chr13	89601038	89611038
chr13	67440657	67450657	chr13	66510237	66520237
chr13	67470504	67480504	chr13	66508572	66518572
chr13	67709830	67719830	chr13	66508148	66518148
chr13	68042888	68052888	chr13	66509770	66519770
chr13	91161744	91171744	chr13	90287517	90297517
chr13	58908767	58918767	chr13	58171141	58181141
chr13	60048088	60058088	chr13	58908676	58918676
chr13	60350939	60360939	chr13	58910856	58920856
chr13	60478638	60488638	chr13	58908696	58918696
chr13	90459440	90469440	chr13	89587016	89597016
chr13	91220432	91230432	chr13	89588447	89598447
chr13	67419705	67429705	chr13	66502703	66512703
chr13	43949667	43959667	chr13	43020695	43030695
chr13	25639255	25649255	chr13	24548213	24558213
chr13	32997154	33007154	chr13	31848770	31858770
chr13	25569804	25579804	chr13	24801351	24811351
chr13	35859464	35869464	chr13	35099039	35109039
chr13	55396868	55406868	chr13	54349926	54359926
chr13	52141707	52151707	chr13	51080880	51090880
chr13	52381464	52391464	chr13	51079728	51089728
chr13	41639831	41649831	chr13	40248362	40258362
chr13	41640525	41650525	chr13	40511174	40521174
chr13	41640234	41650234	chr13	40731334	40741334
chr13	23641632	23651632	chr13	22500924	22510924
chr13	7339161	7349161	chr13	6212846	6222846
chr13	72682831	72692831	chr13	71619197	71629197
chr13	76569538	76579538	chr13	75111033	75121033
chr13	50271400	50281400	chr13	49060725	49070725
chr13	54056779	54066779	chr13	52916633	52926633
chr13	66409339	66419339	chr13	65382545	65392545
chr13	25598638	25608638	chr13	24518406	24528406
chr13	79498907	79508907	chr13	78227601	78237601
chr13	79869832	79879832	chr13	78230089	78240089
chr13	79989503	79999503	chr13	78228820	78238820
chr13	67888079	67898079	chr13	66660841	66670841
chr13	40230371	40240371	chr13	39087206	39097206
chr13	80010465	80020465	chr13	78259868	78269868
chr13	69738392	69748392	chr13	68712754	68722754
chr13	25610731	25620731	chr13	24550095	24560095
chr13	25609520	25619520	chr13	24630730	24640730
chr13	48933404	48943404	chr13	47439586	47449586
chr13	48930550	48940550	chr13	47610846	47620846
chr13	19861706	19871706	chr13	18721686	18731686
chr13	7298681	7308681	chr13	6160466	6170466
chr13	50361907	50371907	chr13	48780035	48790035
chr13	7420131	7430131	chr13	6449787	6459787
chr13	7508988	7518988	chr13	6250668	6260668
chr13	60451913	60461913	chr13	59049118	59059118
chr13	46741218	46751218	chr13	45520695	45530695
chr13	25797183	25807183	chr13	24662877	24672877
chr13	54357456	54367456	chr13	52871269	52881269
chr13	66320339	66330339	chr13	65262369	65272369
chr13	67881744	67891744	chr13	66600048	66610048
chr13	76488494	76498494	chr13	74818695	74828695
chr13	35897499	35907499	chr13	34921648	34931648
chr13	41932467	41942467	chr13	40789535	40799535
chr13	44061054	44071054	chr13	42699692	42709692
chr13	90968723	90978723	chr13	89878560	89888560
chr13	42089301	42099301	chr13	40560241	40570241
chr13	42089279	42099279	chr13	40669029	40679029
chr13	42089457	42099457	chr13	40920714	40930714
chr13	95807604	95817604	chr13	94820782	94830782
chr13	48979307	48989307	chr13	47526638	47536638
chr13	64408964	64418964	chr13	63041033	63051033
chr13	46730707	46740707	chr13	45697297	45707297
chr13	47039724	47049724	chr13	45696802	45706802
chr13	50758650	50768650	chr13	49410095	49420095
chr13	50760197	50770197	chr13	49491630	49501630
chr13	95848804	95858804	chr13	94720515	94730515
chr13	95849757	95859757	chr13	94728850	94738850
chr13	32428505	32438505	chr13	32169628	32179628
chr13	54407960	54417960	chr13	53041394	53051394
chr13	57877861	57887861	chr13	56629990	56639990
chr13	41510285	41520285	chr13	40410584	40420584
chr13	41620233	41630233	chr13	40411403	40421403
chr13	42039316	42049316	chr13	40410254	40420254
chr13	91781869	91791869	chr13	90501008	90511008
chr13	90930350	90940350	chr13	89661202	89671202
chr13	90929614	90939614	chr13	89759498	89769498
chr13	80061020	80071020	chr13	78570203	78580203
chr13	80062324	80072324	chr13	78861684	78871684
chr13	80062150	80072150	chr13	78880549	78890549
chr13	41900206	41910206	chr13	40360642	40370642
chr13	41899323	41909323	chr13	40431792	40441792
chr13	54066933	54076933	chr13	52960559	52970559
chr13	69951648	69961648	chr13	68459198	68469198
chr13	69950040	69960040	chr13	68632904	68642904
chr13	54572116	54582116	chr13	53568569	53578569
chr13	48289224	48299224	chr13	47211426	47221426
chr13	28667659	28677659	chr13	27399086	27409086
chr13	23100525	23110525	chr13	21861964	21871964
chr13	7459196	7469196	chr13	6099122	6109122
chr13	7460305	7470305	chr13	6151284	6161284
chr13	42000067	42010067	chr13	40220408	40230408
chr13	41998716	42008716	chr13	40809868	40819868
chr13	79391088	79401088	chr13	78011455	78021455
chr13	20162180	20172180	chr13	18769365	18779365
chr13	80072266	80082266	chr13	78798732	78808732
chr13	54109910	54119910	chr13	53018973	53028973
chr13	59680199	59690199	chr13	58081355	58091355
chr13	60567016	60577016	chr13	59681999	59691999
chr13	67771345	67781345	chr13	66559722	66569722
chr13	67769120	67779120	chr13	66588675	66598675
chr13	42131384	42141384	chr13	40861229	40871229
chr13	90961611	90971611	chr13	89609139	89619139
chr13	92728941	92738941	chr13	90961436	90971436
chr13	48492872	48502872	chr13	47098910	47108910
chr13	28732067	28742067	chr13	27529718	27539718
chr13	50550181	50560181	chr13	49149874	49159874
chr13	50548767	50558767	chr13	49380672	49390672
chr13	48969923	48979923	chr13	47529470	47539470
chr13	48718949	48728949	chr13	47430728	47440728
chr13	48771113	48781113	chr13	47432029	47442029
chr13	48852161	48862161	chr13	47430294	47440294
chr13	40129812	40139812	chr13	38997728	39007728
chr13	7390022	7400022	chr13	5987777	5997777
chr13	42142752	42152752	chr13	39292229	39302229
chr13	95940581	95950581	chr13	94808010	94818010
chr13	52309930	52319930	chr13	51251042	51261042
chr13	60610814	60620814	chr13	59030169	59040169
chr13	60609785	60619785	chr13	59180087	59190087
chr13	60610399	60620399	chr13	59321996	59331996
chr13	60607287	60617287	chr13	59412328	59422328
chr13	60608278	60618278	chr13	59449854	59459854
chr13	75098686	75108686	chr13	73771991	73781991
chr13	48618999	48628999	chr13	47401591	47411591
chr13	50661497	50671497	chr13	49549137	49559137
chr13	50729315	50739315	chr13	49548252	49558252
chr13	42121916	42131916	chr13	40360813	40370813
chr13	42118356	42128356	chr13	40369209	40379209
chr13	42120133	42130133	chr13	40500680	40510680
chr13	42121367	42131367	chr13	40749900	40759900
chr13	42117928	42127928	chr13	40782201	40792201
chr13	40071890	40081890	chr13	38871500	38881500
chr13	75458056	75468056	chr13	73860170	73870170
chr13	7640972	7650972	chr13	6441188	6451188
chr13	82638200	82648200	chr13	81481170	81491170
chr13	82660993	82670993	chr13	81480152	81490152
chr13	82679815	82689815	chr13	81479144	81489144
chr13	79540906	79550906	chr13	78250842	78260842
chr13	79890240	79900240	chr13	78247722	78257722
chr13	80018647	80028647	chr13	78249139	78259139
chr13	80038927	80048927	chr13	78250396	78260396
chr13	60569428	60579428	chr13	59526948	59536948
chr13	54669446	54679446	chr13	53479635	53489635
chr13	60262935	60272935	chr13	58888863	58898863
chr13	60567539	60577539	chr13	58938943	58948943
chr13	60567384	60577384	chr13	58982113	58992113
chr13	60570072	60580072	chr13	59019823	59029823
chr13	60568156	60578156	chr13	59031114	59041114
chr13	60568883	60578883	chr13	59040891	59050891
chr13	60567518	60577518	chr13	59068287	59078287
chr13	60569318	60579318	chr13	59099534	59109534
chr13	60568154	60578154	chr13	59342140	59352140
chr13	60568444	60578444	chr13	59638261	59648261
chr13	66408931	66418931	chr13	65070818	65080818
chr13	66408446	66418446	chr13	65149943	65159943
chr13	66407921	66417921	chr13	65192077	65202077
chr13	48771147	48781147	chr13	47489242	47499242
chr13	48828727	48838727	chr13	47491001	47501001
chr13	44618802	44628802	chr13	43300674	43310674
chr13	28699370	28709370	chr13	27419785	27429785
chr13	28699782	28709782	chr13	27500475	27510475
chr13	28697977	28707977	chr13	27540187	27550187
chr13	25621342	25631342	chr13	24501952	24511952
chr13	66371061	66381061	chr13	64838650	64848650
chr13	66368842	66378842	chr13	65121058	65131058
chr13	20461254	20471254	chr13	19116985	19126985
chr13	67988084	67998084	chr13	66610474	66620474
chr13	67990123	68000123	chr13	66720133	66730133
chr13	19807639	19817639	chr13	18569904	18579904
chr13	41569353	41579353	chr13	40300900	40310900
chr13	48702052	48712052	chr13	47100054	47110054
chr13	48698643	48708643	chr13	47562453	47572453
chr13	68057051	68067051	chr13	66479048	66489048
chr13	71748262	71758262	chr13	70377267	70387267
chr13	71749534	71759534	chr13	70478541	70488541
chr13	60152970	60162970	chr13	59009616	59019616
chr13	41819392	41829392	chr13	40259725	40269725
chr13	41820411	41830411	chr13	40308583	40318583
chr13	20181892	20191892	chr13	18630401	18640401
chr13	20182105	20192105	chr13	18799962	18809962
chr13	20181923	20191923	chr13	18849375	18859375
chr13	20180734	20190734	chr13	18870795	18880795
chr13	42107664	42117664	chr13	40530422	40540422
chr13	42110451	42120451	chr13	40700238	40710238
chr13	42111118	42121118	chr13	40769536	40779536
chr13	42108566	42118566	chr13	40780602	40790602
chr13	42109897	42119897	chr13	41017664	41027664
chr13	74701536	74711536	chr13	73570377	73580377
chr13	75230365	75240365	chr13	73569571	73579571
chr13	95921519	95931519	chr13	94729289	94739289
chr13	95919977	95929977	chr13	94738486	94748486
chr13	95919635	95929635	chr13	94801194	94811194
chr13	57871921	57881921	chr13	56542057	56552057
chr13	80080827	80090827	chr13	78739723	78749723
chr13	50950711	50960711	chr13	49800743	49810743
chr13	51949163	51959163	chr13	50951593	50961593
chr13	49439609	49449609	chr13	48218264	48228264
chr13	54337479	54347479	chr13	52701369	52711369
chr13	54498495	54508495	chr13	52702641	52712641
chr13	7499385	7509385	chr13	6060482	6070482
chr13	7498186	7508186	chr13	6070133	6080133
chr13	7496935	7506935	chr13	6408564	6418564
chr13	50450789	50460789	chr13	49210518	49220518
chr13	50560120	50570120	chr13	49213227	49223227
chr13	50630361	50640361	chr13	49210922	49220922
chr13	50750814	50760814	chr13	49210934	49220934
chr13	69779420	69789420	chr13	68699729	68709729
chr13	70108996	70118996	chr13	68730714	68740714
chr13	7581217	7591217	chr13	6227136	6237136
chr13	92501799	92511799	chr13	90308881	90318881
chr13	40169397	40179397	chr13	38791231	38801231
chr13	60560610	60570610	chr13	58919672	58929672
chr13	71349710	71359710	chr13	70316773	70326773
chr13	72038416	72048416	chr13	70529825	70539825
chr13	70002953	70012953	chr13	68750694	68760694
chr13	70002704	70012704	chr13	68930407	68940407
chr13	60242133	60252133	chr13	58770217	58780217
chr13	43860564	43870564	chr13	42598278	42608278
chr13	65017329	65027329	chr13	63618004	63628004
chr13	66190077	66200077	chr13	65016367	65026367
chr13	83020291	83030291	chr13	81610855	81620855
chr13	83240035	83250035	chr13	81610384	81620384
chr13	42069578	42079578	chr13	40570694	40580694
chr13	42069525	42079525	chr13	40741502	40751502
chr13	42068608	42078608	chr13	40761726	40771726
chr13	42068362	42078362	chr13	40781905	40791905
chr13	42068322	42078322	chr13	40800244	40810244
chr13	42069043	42079043	chr13	40991265	41001265
chr13	66399082	66409082	chr13	65110943	65120943
chr13	45467439	45477439	chr13	44042307	44052307
chr13	82729751	82739751	chr13	81550015	81560015
chr13	66337563	66347563	chr13	65101113	65111113
chr13	48659060	48669060	chr13	47509651	47519651
chr13	48850152	48860152	chr13	47508409	47518409
chr13	48960857	48970857	chr13	47509806	47519806
chr13	49029924	49039924	chr13	47510150	47520150
chr13	49480863	49490863	chr13	47508883	47518883
chr13	25859925	25869925	chr13	24619503	24629503
chr13	50431163	50441163	chr13	49259535	49269535
chr13	76462336	76472336	chr13	74899413	74909413
chr13	70028734	70038734	chr13	68670520	68680520
chr13	52328522	52338522	chr13	51131715	51141715
chr13	52409248	52419248	chr13	51132075	51142075
chr13	46791960	46801960	chr13	45541007	45551007
chr13	42029380	42039380	chr13	40340721	40350721
chr13	42030105	42040105	chr13	40669591	40679591
chr13	42029942	42039942	chr13	40680324	40690324
chr13	42029204	42039204	chr13	40731427	40741427
chr13	75061117	75071117	chr13	73700505	73710505
chr13	48750364	48760364	chr13	47250787	47260787
chr13	92951097	92961097	chr13	90707393	90717393
chr13	69969878	69979878	chr13	68759692	68769692
chr13	7437693	7447693	chr13	6148058	6158058
chr13	40279692	40289692	chr13	38182264	38192264
chr13	40281018	40291018	chr13	38651627	38661627
chr13	40279239	40289239	chr13	38770611	38780611
chr13	41499663	41509663	chr13	40281760	40291760
chr13	41527842	41537842	chr13	40280861	40290861
chr13	41599065	41609065	chr13	40280676	40290676
chr13	41848434	41858434	chr13	40700651	40710651
chr13	28742690	28752690	chr13	27471063	27481063
chr13	76111323	76121323	chr13	74761494	74771494
chr13	82680870	82690870	chr13	81072646	81082646
chr13	40220085	40230085	chr13	38938786	38948786
chr13	40370374	40380374	chr13	38940404	38950404
chr13	7250228	7260228	chr13	6122939	6132939
chr13	7361093	7371093	chr13	6121563	6131563
chr13	7390335	7400335	chr13	6121515	6131515
chr13	50699913	50709913	chr13	49170473	49180473
chr13	80001521	80011521	chr13	78438873	78448873
chr13	40396469	40406469	chr13	38811551	38821551
chr13	41441520	41451520	chr13	40399463	40409463
chr13	41759313	41769313	chr13	40398873	40408873
chr13	41888942	41898942	chr13	40399765	40409765
chr13	71409747	71419747	chr13	70248045	70258045
chr13	72919675	72929675	chr13	71652139	71662139
chr13	50790347	50800347	chr13	49559595	49569595
chr13	50789748	50799748	chr13	49658665	49668665
chr13	52241209	52251209	chr13	50790791	50800791
chr13	39711026	39721026	chr13	38219358	38229358
chr13	74640010	74650010	chr13	73199061	73209061
chr13	67837753	67847753	chr13	66609670	66619670
chr13	95280089	95290089	chr13	94008091	94018091
chr13	54100515	54110515	chr13	52788910	52798910
chr13	54450936	54460936	chr13	52786970	52796970
chr13	79761505	79771505	chr13	78539510	78549510
chr13	79861301	79871301	chr13	78540402	78550402
chr13	80070306	80080306	chr13	78539476	78549476
chr13	66197518	66207518	chr13	65199351	65209351
chr13	52120744	52130744	chr13	50892780	50902780
chr13	41590686	41600686	chr13	40330950	40340950
chr13	42048635	42058635	chr13	40061521	40071521
chr13	42051339	42061339	chr13	40670828	40680828
chr13	42048453	42058453	chr13	40679088	40689088
chr13	42048532	42058532	chr13	40761468	40771468
chr13	43909602	43919602	chr13	42660463	42670463
chr13	62190924	62200924	chr13	61049127	61059127
chr13	62240218	62250218	chr13	61048194	61058194
chr13	62279307	62289307	chr13	61048908	61058908
chr13	7449820	7459820	chr13	6037738	6047738
chr13	7451030	7461030	chr13	6190972	6200972
chr13	39379602	39389602	chr13	38208592	38218592
chr13	40182552	40192552	chr13	38811704	38821704
chr13	40182947	40192947	chr13	38879769	38889769
chr13	41469556	41479556	chr13	40182643	40192643
chr13	20077230	20087230	chr13	19001944	19011944
chr13	20252272	20262272	chr13	19000233	19010233
chr13	20350069	20360069	chr13	19000453	19010453
chr13	69700758	69710758	chr13	68300021	68310021
chr13	49187344	49197344	chr13	47539787	47549787
chr13	50720018	50730018	chr13	49190952	49200952
chr13	60139090	60149090	chr13	58957489	58967489
chr13	42079097	42089097	chr13	40379808	40389808
chr13	42079663	42089663	chr13	40440879	40450879
chr13	42078905	42088905	chr13	40449020	40459020
chr13	42078404	42088404	chr13	40500497	40510497
chr13	42077838	42087838	chr13	40560292	40570292
chr13	42078704	42088704	chr13	40692091	40702091
chr13	42077649	42087649	chr13	40762759	40772759
chr13	42078127	42088127	chr13	40828899	40838899
chr13	71870727	71880727	chr13	70399183	70409183
chr13	53950349	53960349	chr13	52659116	52669116
chr13	48828975	48838975	chr13	47460928	47470928
chr13	75451564	75461564	chr13	73250410	73260410
chr13	75448211	75458211	chr13	74239208	74249208
chr13	44200288	44210288	chr13	43000210	43010210
chr13	50639037	50649037	chr13	49032603	49042603
chr13	50640390	50650390	chr13	49109232	49119232
chr13	51980394	51990394	chr13	50640179	50650179
chr13	57970601	57980601	chr13	56599467	56609467
chr13	54001335	54011335	chr13	52491288	52501288
chr13	90689002	90699002	chr13	89138780	89148780
chr13	90689179	90699179	chr13	89410721	89420721
chr13	92299189	92309189	chr13	90693246	90703246
chr13	92467931	92477931	chr13	90689951	90699951
chr13	92726985	92736985	chr13	90689233	90699233
chr13	92949735	92959735	chr13	90690287	90700287
chr13	43941052	43951052	chr13	42578055	42588055
chr13	43941687	43951687	chr13	42710158	42720158
chr13	52291891	52301891	chr13	50250720	50260720
chr13	50816868	50826868	chr13	49568736	49578736
chr13	52178924	52188924	chr13	50820418	50830418
chr13	52300220	52310220	chr13	50820430	50830430
chr13	52319773	52329773	chr13	50820931	50830931
chr13	50381377	50391377	chr13	49071034	49081034
chr13	71401100	71411100	chr13	69911172	69921172
chr13	42060113	42070113	chr13	40368772	40378772
chr13	42060603	42070603	chr13	40610807	40620807
chr13	42060497	42070497	chr13	40758919	40768919
chr13	40151102	40161102	chr13	38749013	38759013
chr13	52308694	52318694	chr13	51100110	51110110
chr13	54831647	54841647	chr13	53322164	53332164
chr13	80040230	80050230	chr13	78689608	78699608
chr13	80048533	80058533	chr13	78687748	78697748
chr13	72278377	72288377	chr13	70308330	70318330
chr13	48828075	48838075	chr13	47407483	47417483
chr13	70021048	70031048	chr13	68630265	68640265
chr13	66330154	66340154	chr13	65031502	65041502
chr13	42010807	42020807	chr13	40648939	40658939
chr13	75290918	75300918	chr13	73851459	73861459
chr13	50768950	50778950	chr13	49249166	49259166
chr13	60621395	60631395	chr13	58950300	58960300
chr13	60619262	60629262	chr13	58979822	58989822
chr13	60619427	60629427	chr13	59011147	59021147
chr13	60621195	60631195	chr13	59081682	59091682
chr13	60619661	60629661	chr13	59211788	59221788
chr13	60623788	60633788	chr13	59249861	59259861
chr13	41737816	41747816	chr13	40461191	40471191
chr13	50839260	50849260	chr13	49451661	49461661
chr13	39581039	39591039	chr13	38220298	38230298
chr13	50631932	50641932	chr13	49391166	49401166
chr13	50710012	50720012	chr13	49390068	49400068
chr13	75301130	75311130	chr13	73590332	73600332
chr13	75301787	75311787	chr13	73680562	73690562
chr13	76510225	76520225	chr13	75300229	75310229
chr13	70049283	70059283	chr13	68679348	68689348
chr13	70051624	70061624	chr13	68721412	68731412
chr13	60050561	60060561	chr13	58510767	58520767
chr13	60046853	60056853	chr13	58777539	58787539
chr13	79870993	79880993	chr13	78551612	78561612
chr13	79939233	79949233	chr13	78549084	78559084
chr13	79960183	79970183	chr13	78547929	78557929
chr13	80083774	80093774	chr13	78552157	78562157
chr13	80107307	80117307	chr13	78548700	78558700
chr13	62271499	62281499	chr13	60970791	60980791
chr13	62270323	62280323	chr13	61000202	61010202
chr13	62268749	62278749	chr13	61020181	61030181
chr13	20037128	20047128	chr13	18729489	18739489
chr13	54119016	54129016	chr13	52577920	52587920
chr13	54120317	54130317	chr13	52590642	52600642
chr13	54120644	54130644	chr13	52749604	52759604
chr13	54119214	54129214	chr13	52869846	52879846
chr13	7589913	7599913	chr13	6277587	6287587
chr13	71908159	71918159	chr13	70310144	70320144
chr13	71910706	71920706	chr13	70599743	70609743
chr13	79829601	79839601	chr13	78040527	78050527
chr13	79828516	79838516	chr13	78590172	78600172
chr13	79830538	79840538	chr13	78670449	78680449
chr13	7868568	7878568	chr13	6521181	6531181
chr13	50450326	50460326	chr13	49137777	49147777
chr13	50829641	50839641	chr13	49138396	49148396
chr13	57311976	57321976	chr13	55898631	55908631
chr13	71610671	71620671	chr13	70307524	70317524
chr13	71610584	71620584	chr13	70339843	70349843
chr13	48478468	48488468	chr13	47218943	47228943
chr13	50808854	50818854	chr13	49662474	49672474
chr13	25590783	25600783	chr13	23889978	23899978
chr13	25589323	25599323	chr13	23999396	24009396
chr13	90751558	90761558	chr13	89331461	89341461
chr13	50908363	50918363	chr13	49489534	49499534
chr13	52300410	52310410	chr13	50910170	50920170
chr13	60318326	60328326	chr13	58888558	58898558
chr13	76620268	76630268	chr13	75046254	75056254
chr13	67918915	67928915	chr13	66472463	66482463
chr13	74929894	74939894	chr13	72857400	72867400
chr13	7620358	7630358	chr13	6189460	6199460
chr13	41968141	41978141	chr13	40520137	40530137
chr13	41970218	41980218	chr13	40578542	40588542
chr13	62299879	62309879	chr13	60940218	60950218
chr13	62300616	62310616	chr13	61100539	61110539
chr13	71970149	71980149	chr13	70398759	70408759
chr13	71968253	71978253	chr13	70440036	70450036
chr13	68440353	68450353	chr13	66899591	66909591
chr13	44140279	44150279	chr13	43010157	43020157
chr13	51261599	51271599	chr13	49689212	49699212
chr13	46971243	46981243	chr13	45508114	45518114
chr13	71650108	71660108	chr13	70340866	70350866
chr13	75431391	75441391	chr13	74239151	74249151
chr13	75329515	75339515	chr13	73588700	73598700
chr13	41842972	41852972	chr13	40337205	40347205
chr13	79900962	79910962	chr13	78468130	78478130
chr13	80019857	80029857	chr13	78470873	78480873
chr13	68620045	68630045	chr13	67370484	67380484
chr13	70250710	70260710	chr13	68619972	68629972
chr13	41982723	41992723	chr13	40228463	40238463
chr13	41980550	41990550	chr13	40611217	40621217
chr13	41979335	41989335	chr13	40628489	40638489
chr13	95618122	95628122	chr13	94050963	94060963
chr13	23150572	23160572	chr13	21822910	21832910
chr13	23490316	23500316	chr13	21821187	21831187
chr13	72059616	72069616	chr13	70348554	70358554
chr13	74428403	74438403	chr13	73208532	73218532
chr13	52340889	52350889	chr13	51020694	51030694
chr13	52509276	52519276	chr13	51019335	51029335
chr13	75989293	75999293	chr13	74519369	74529369
chr13	52301701	52311701	chr13	50928738	50938738
chr13	52301031	52311031	chr13	51000432	51010432
chr13	48939631	48949631	chr13	47519950	47529950
chr13	49081711	49091711	chr13	47520519	47530519
chr13	49149072	49159072	chr13	47519430	47529430
chr13	74880209	74890209	chr13	73581240	73591240
chr13	70169258	70179258	chr13	68700706	68710706
chr13	70210168	70220168	chr13	68699716	68709716
chr13	98861244	98871244	chr13	97319455	97329455
chr13	7769883	7779883	chr13	6480012	6490012
chr13	60088088	60098088	chr13	58762100	58772100
chr13	44142331	44152331	chr13	42669213	42679213
chr13	91128572	91138572	chr13	89769380	89779380
chr13	54711606	54721606	chr13	53468267	53478267
chr13	79952260	79962260	chr13	78707418	78717418
chr13	80148656	80158656	chr13	78707633	78717633
chr13	41992605	42002605	chr13	40140813	40150813
chr13	41991323	42001323	chr13	40339551	40349551
chr13	41990142	42000142	chr13	40767924	40777924
chr13	79628978	79638978	chr13	77991083	78001083
chr13	79730452	79740452	chr13	77990370	78000370
chr13	62260520	62270520	chr13	61017549	61027549
chr13	62352202	62362202	chr13	61019725	61029725
chr13	44182376	44192376	chr13	42501248	42511248
chr13	20419428	20429428	chr13	18861892	18871892
chr13	20447406	20457406	chr13	18861188	18871188
chr13	20460066	20470066	chr13	18859512	18869512
chr13	20469454	20479454	chr13	18859628	18869628
chr13	20527008	20537008	chr13	18858594	18868594
chr13	20710255	20720255	chr13	18857480	18867480
chr13	50409794	50419794	chr13	49109231	49119231
chr13	7741301	7751301	chr13	6217827	6227827
chr13	49030896	49040896	chr13	47651042	47661042
chr13	20521675	20531675	chr13	19161530	19171530
chr13	71469109	71479109	chr13	69630595	69640595
chr13	82629090	82639090	chr13	80840848	80850848
chr13	52382694	52392694	chr13	50242821	50252821
chr13	52379776	52389776	chr13	50828809	50838809
chr13	74569378	74579378	chr13	73078934	73088934
chr13	74571375	74581375	chr13	73150607	73160607
chr13	50700273	50710273	chr13	49070149	49080149
chr13	50699456	50709456	chr13	49259956	49269956
chr13	50698832	50708832	chr13	49269418	49279418
chr13	50701425	50711425	chr13	49379568	49389568
chr13	52370016	52380016	chr13	50700211	50710211
chr13	74618962	74628962	chr13	73207892	73217892
chr13	91309546	91319546	chr13	89661896	89671896
chr13	49130651	49140651	chr13	47480099	47490099
chr13	48540215	48550215	chr13	47158209	47168209
chr13	48668158	48678158	chr13	47159971	47169971
chr13	7922825	7932825	chr13	6289265	6299265
chr13	7919465	7929465	chr13	6387738	6397738
chr13	54051553	54061553	chr13	52840299	52850299
chr13	54319222	54329222	chr13	52839815	52849815
chr13	60550478	60560478	chr13	58793762	58803762
chr13	60552543	60562543	chr13	59007252	59017252
chr13	60552661	60562661	chr13	59080375	59090375
chr13	60549609	60559609	chr13	59110312	59120312
chr13	60551627	60561627	chr13	59230242	59240242
chr13	60553187	60563187	chr13	59410282	59420282
chr13	40338725	40348725	chr13	38209906	38219906
chr13	41550640	41560640	chr13	40337262	40347262
chr13	41879238	41889238	chr13	40339315	40349315
chr13	72021037	72031037	chr13	70377133	70387133
chr13	48568501	48578501	chr13	47080066	47090066
chr13	48570862	48580862	chr13	47189252	47199252
chr13	40268968	40278968	chr13	39201651	39211651
chr13	75309524	75319524	chr13	73290587	73300587
chr13	75309086	75319086	chr13	73919687	73929687
chr13	71931798	71941798	chr13	70410988	70420988
chr13	71931624	71941624	chr13	70559269	70569269
chr13	75170759	75180759	chr13	73370061	73380061
chr13	76640694	76650694	chr13	75172796	75182796
chr13	70317761	70327761	chr13	68870427	68880427
chr13	72249415	72259415	chr13	70318548	70328548
chr13	67979756	67989756	chr13	66470052	66480052
chr13	67979139	67989139	chr13	66538415	66548415
chr13	67978695	67988695	chr13	66568222	66578222
chr13	67981219	67991219	chr13	66709318	66719318
chr13	91139887	91149887	chr13	89628104	89638104
chr13	91679143	91689143	chr13	89632200	89642200
chr13	48958909	48968909	chr13	47561859	47571859
chr13	57161005	57171005	chr13	55888159	55898159
chr13	92968201	92978201	chr13	91758840	91768840
chr13	74871512	74881512	chr13	73480464	73490464
chr13	75041352	75051352	chr13	73479551	73489551
chr13	42568271	42578271	chr13	41009197	41019197
chr13	50510955	50520955	chr13	49229545	49239545
chr13	75331461	75341461	chr13	73789236	73799236
chr13	67867028	67877028	chr13	66648978	66658978
chr13	61712849	61722849	chr13	60009140	60019140
chr13	91530307	91540307	chr13	89691481	89701481
chr13	92938262	92948262	chr13	91530384	91540384
chr13	92948787	92958787	chr13	91530774	91540774
chr13	75229403	75239403	chr13	73711587	73721587
chr13	23628313	23638313	chr13	21990370	22000370
chr13	67970275	67980275	chr13	66559935	66569935
chr13	7758266	7768266	chr13	6230745	6240745
chr13	46900641	46910641	chr13	45581365	45591365
chr13	68430709	68440709	chr13	66931982	66941982
chr13	71579432	71589432	chr13	70297727	70307727
chr13	76580474	76590474	chr13	74780728	74790728
chr13	76582559	76592559	chr13	75021726	75031726
chr13	75229656	75239656	chr13	73639435	73649435
chr13	52040338	52050338	chr13	49830132	49840132
chr13	57589650	57599650	chr13	56071390	56081390
chr13	7657786	7667786	chr13	6091084	6101084
chr13	7661310	7671310	chr13	6228517	6238517
chr13	7658822	7668822	chr13	6280189	6290189
chr13	76569091	76579091	chr13	74800675	74810675
chr13	76570100	76580100	chr13	75060899	75070899
chr13	60431686	60441686	chr13	58739627	58749627
chr13	20500603	20510603	chr13	18720498	18730498
chr13	20502888	20512888	chr13	18799685	18809685
chr13	20501095	20511095	chr13	18868901	18878901
chr13	20500323	20510323	chr13	18889225	18899225
chr13	50731457	50741457	chr13	49348785	49358785
chr13	47060374	47070374	chr13	45510910	45520910
chr13	50561461	50571461	chr13	49278120	49288120
chr13	82690637	82700637	chr13	81339766	81349766
chr13	83178956	83188956	chr13	81340323	81350323
chr13	42208435	42218435	chr13	40709808	40719808
chr13	95459520	95469520	chr13	94081351	94091351
chr13	91400332	91410332	chr13	89713360	89723360
chr13	44120086	44130086	chr13	42569219	42579219
chr13	90479076	90489076	chr13	88948620	88958620
chr13	49048460	49058460	chr13	47501163	47511163
chr13	80009032	80019032	chr13	78579871	78589871
chr13	80109427	80119427	chr13	78581428	78591428
chr13	91603344	91613344	chr13	90338676	90348676
chr13	92937644	92947644	chr13	91601365	91611365
chr13	23230131	23240131	chr13	21870743	21880743
chr13	50940783	50950783	chr13	49400188	49410188
chr13	52086748	52096748	chr13	50939090	50949090
chr13	52330761	52340761	chr13	50938510	50948510
chr13	40092486	40102486	chr13	38270129	38280129
chr13	75329028	75339028	chr13	73507465	73517465
chr13	41849752	41859752	chr13	40589544	40599544
chr13	42126933	42136933	chr13	40589002	40599002
chr13	36191955	36201955	chr13	35070310	35080310
chr13	50709319	50719319	chr13	49069403	49079403
chr13	71599076	71609076	chr13	69663547	69673547
chr13	40440794	40450794	chr13	39150243	39160243
chr13	40510728	40520728	chr13	39150975	39160975
chr13	40612258	40622258	chr13	39151445	39161445
chr13	23409689	23419689	chr13	21898395	21908395
chr13	57818756	57828756	chr13	56360578	56370578
chr13	57821571	57831571	chr13	56571382	56581382
chr13	7689817	7699817	chr13	6071621	6081621
chr13	50972745	50982745	chr13	49656332	49666332
chr13	43879420	43889420	chr13	42626985	42636985
chr13	90880027	90890027	chr13	89138569	89148569
chr13	48660001	48670001	chr13	47229630	47239630
chr13	48658823	48668823	chr13	47291413	47301413
chr13	44260301	44270301	chr13	42629054	42639054
chr13	52238382	52248382	chr13	49801922	49811922
chr13	49059884	49069884	chr13	47579374	47589374
chr13	52088401	52098401	chr13	50731063	50741063
chr13	52361513	52371513	chr13	51179388	51189388
chr13	40250928	40260928	chr13	38949627	38959627
chr13	60298919	60308919	chr13	58930781	58940781
chr13	50669100	50679100	chr13	49048338	49058338
chr13	50989800	50999800	chr13	49049849	49059849
chr13	60370331	60380331	chr13	59118992	59128992
chr13	60541463	60551463	chr13	59120587	59130587
chr13	90968300	90978300	chr13	89679524	89689524
chr13	91370296	91380296	chr13	89680266	89690266
chr13	42100112	42110112	chr13	40452794	40462794
chr13	42100525	42110525	chr13	40639155	40649155
chr13	42098117	42108117	chr13	40659857	40669857
chr13	71658712	71668712	chr13	70177791	70187791
chr13	70240818	70250818	chr13	68872753	68882753
chr13	52358088	52368088	chr13	51000637	51010637
chr13	54002364	54012364	chr13	52362103	52372103
chr13	60369340	60379340	chr13	59069285	59079285
chr13	60377735	60387735	chr13	59068233	59078233
chr13	60539778	60549778	chr13	59070065	59080065
chr13	60560697	60570697	chr13	59068841	59078841
chr13	60599500	60609500	chr13	59071350	59081350
chr13	62181862	62191862	chr13	60742049	60752049
chr13	62200488	62210488	chr13	60738107	60748107
chr13	40189800	40199800	chr13	38161859	38171859
chr13	40208421	40218421	chr13	38161476	38171476
chr13	40259491	40269491	chr13	38161087	38171087
chr13	60180181	60190181	chr13	58619737	58629737
chr13	50919238	50929238	chr13	49369446	49379446
chr13	91058445	91068445	chr13	89701198	89711198
chr13	92858818	92868818	chr13	91059678	91069678
chr13	75118543	75128543	chr13	73521484	73531484
chr13	71737352	71747352	chr13	70289782	70299782
chr13	66429295	66439295	chr13	65010278	65020278
chr13	66349271	66359271	chr13	65119512	65129512
chr13	45407517	45417517	chr13	43660098	43670098
chr13	20278834	20288834	chr13	18548672	18558672
chr13	20278433	20288433	chr13	18702180	18712180
chr13	20280615	20290615	chr13	18770377	18780377
chr13	20277574	20287574	chr13	18801665	18811665
chr13	54439750	54449750	chr13	52848786	52858786
chr13	29241290	29251290	chr13	27887289	27897289
chr13	8191699	8201699	chr13	6099415	6109415
chr13	20077452	20087452	chr13	18591159	18601159
chr13	20078429	20088429	chr13	18642177	18652177
chr13	20077822	20087822	chr13	18651040	18661040
chr13	20077835	20087835	chr13	18791203	18801203
chr13	49998381	50008381	chr13	47590352	47600352
chr13	92310610	92320610	chr13	90461766	90471766
chr13	7698574	7708574	chr13	6147782	6157782
chr13	7700229	7710229	chr13	6178342	6188342
chr13	50070336	50080336	chr13	48549783	48559783
chr13	82780437	82790437	chr13	81091287	81101287
chr13	83048789	83058789	chr13	81092343	81102343
chr13	48778049	48788049	chr13	47228908	47238908
chr13	91199690	91209690	chr13	89739986	89749986
chr13	92860244	92870244	chr13	91199498	91209498
chr13	92880055	92890055	chr13	91198678	91208678
chr13	93161625	93171625	chr13	91199828	91209828
chr13	49379541	49389541	chr13	47540299	47550299
chr13	49429196	49439196	chr13	47541813	47551813
chr13	74338105	74348105	chr13	73019887	73029887
chr13	74440958	74450958	chr13	73019300	73029300
chr13	44310655	44320655	chr13	42819991	42829991
chr13	74640011	74650011	chr13	73221838	73231838
chr13	74858210	74868210	chr13	73221820	73231820
chr13	75059802	75069802	chr13	73222904	73232904
chr13	75340160	75350160	chr13	73222172	73232172
chr13	75520700	75530700	chr13	73222792	73232792
chr13	79999598	80009598	chr13	78421532	78431532
chr13	70247550	70257550	chr13	68790260	68800260
chr13	95808416	95818416	chr13	94430612	94440612
chr13	90998630	91008630	chr13	89639762	89649762
chr13	74629983	74639983	chr13	73178562	73188562
chr13	74628529	74638529	chr13	73229636	73239636
chr13	74670443	74680443	chr13	73298486	73308486
chr13	50590575	50600575	chr13	49119497	49129497
chr13	72101364	72111364	chr13	70457269	70467269
chr13	23608670	23618670	chr13	21839873	21849873
chr13	67928523	67938523	chr13	66380283	66390283
chr13	72140694	72150694	chr13	70240672	70250672
chr13	90399331	90409331	chr13	88808451	88818451
chr13	71938660	71948660	chr13	70341299	70351299
chr13	72190708	72200708	chr13	70340219	70350219
chr13	72202130	72212130	chr13	70339532	70349532
chr13	40048749	40058749	chr13	38738345	38748345
chr13	40430376	40440376	chr13	38739199	38749199
chr13	82800032	82810032	chr13	81137914	81147914
chr13	72839869	72849869	chr13	71080874	71090874
chr13	50539615	50549615	chr13	49230154	49240154
chr13	50828567	50838567	chr13	49231112	49241112
chr13	39820676	39830676	chr13	38188723	38198723
chr13	91011360	91021360	chr13	89569686	89579686
chr13	91010316	91020316	chr13	89750600	89760600
chr13	44360742	44370742	chr13	42968847	42978847
chr13	51140487	51150487	chr13	49471243	49481243
chr13	57583168	57593168	chr13	56219406	56229406
chr13	33509672	33519672	chr13	31898998	31908998
chr13	39669729	39679729	chr13	38391358	38401358
chr13	41232663	41242663	chr13	39669174	39679174
chr13	71638695	71648695	chr13	70179105	70189105
chr13	52247661	52257661	chr13	50798186	50808186
chr13	52320107	52330107	chr13	50800158	50810158
chr13	52431413	52441413	chr13	50800843	50810843
chr13	72318217	72328217	chr13	70287536	70297536
chr13	57240332	57250332	chr13	55828733	55838733
chr13	54327843	54337843	chr13	52860908	52870908
chr13	48941228	48951228	chr13	47351558	47361558
chr13	75281761	75291761	chr13	73808874	73818874
chr13	20540688	20550688	chr13	18918942	18928942
chr13	20539103	20549103	chr13	18960205	18970205
chr13	20541584	20551584	chr13	19030708	19040708
chr13	33290863	33300863	chr13	31741066	31751066
chr13	92258530	92268530	chr13	90561230	90571230
chr13	92299339	92309339	chr13	90559641	90569641
chr13	80048584	80058584	chr13	78408178	78418178
chr13	80140905	80150905	chr13	78409133	78419133
chr13	83089186	83099186	chr13	81741773	81751773
chr13	62337288	62347288	chr13	60978098	60988098
chr13	69901204	69911204	chr13	68570325	68580325
chr13	69939378	69949378	chr13	68510425	68520425
chr13	75029447	75039447	chr13	73690009	73700009
chr13	75251678	75261678	chr13	73690107	73700107
chr13	75267612	75277612	chr13	73689834	73699834
chr13	46729962	46739962	chr13	45107980	45117980
chr13	50609358	50619358	chr13	49121793	49131793
chr13	51689088	51699088	chr13	50058678	50068678
chr13	57909789	57919789	chr13	56207541	56217541
chr13	76771333	76781333	chr13	74970689	74980689
chr13	76772049	76782049	chr13	75422566	75432566
chr13	91028835	91038835	chr13	89620831	89630831
chr13	91408589	91418589	chr13	89620409	89630409
chr13	48589817	48599817	chr13	47190414	47200414
chr13	48719918	48729918	chr13	47191870	47201870
chr13	48780649	48790649	chr13	47188937	47198937
chr13	52508943	52518943	chr13	50971533	50981533
chr13	40050066	40060066	chr13	38800147	38810147
chr13	23649735	23659735	chr13	21779310	21789310
chr13	66838816	66848816	chr13	65151766	65161766
chr13	86859154	86869154	chr13	85201806	85211806
chr13	67948428	67958428	chr13	66490113	66500113
chr13	68180146	68190146	chr13	66488876	66498876
chr13	68431558	68441558	chr13	66489182	66499182
chr13	82690541	82700541	chr13	81280365	81290365
chr13	75427700	75437700	chr13	73878343	73888343
chr13	90159250	90169250	chr13	88859407	88869407
chr13	90378791	90388791	chr13	88859911	88869911
chr13	31279668	31289668	chr13	29920951	29930951
chr13	41808501	41818501	chr13	39958481	39968481
chr13	41808654	41818654	chr13	40259342	40269342
chr13	41810006	41820006	chr13	40482198	40492198
chr13	75229194	75239194	chr13	73321760	73331760
chr13	41610275	41620275	chr13	40109107	40119107
chr13	41611010	41621010	chr13	40167951	40177951
chr13	76659142	76669142	chr13	74700501	74710501
chr13	20380646	20390646	chr13	18741992	18751992
chr13	20441484	20451484	chr13	18740564	18750564
chr13	20468968	20478968	chr13	18741708	18751708
chr13	20680477	20690477	chr13	18739213	18749213
chr13	75289954	75299954	chr13	73621620	73631620
chr13	75420128	75430128	chr13	73618650	73628650
chr13	48590891	48600891	chr13	47209031	47219031
chr13	49118503	49128503	chr13	47210452	47220452
chr13	49318078	49328078	chr13	47212919	47222919
chr13	74618525	74628525	chr13	73152102	73162102
chr13	82629869	82639869	chr13	81218086	81228086
chr13	90430585	90440585	chr13	88931119	88941119
chr13	91689112	91699112	chr13	88930437	88940437
chr13	20312277	20322277	chr13	18769847	18779847
chr13	20310386	20320386	chr13	18890318	18900318
chr13	20311154	20321154	chr13	18911691	18921691
chr13	20310792	20320792	chr13	18990974	19000974
chr13	52030724	52040724	chr13	50319691	50329691
chr13	52340536	52350536	chr13	50320104	50330104
chr13	54280734	54290734	chr13	52279280	52289280
chr13	41528447	41538447	chr13	40048431	40058431
chr13	92049171	92059171	chr13	90450009	90460009
chr13	41890915	41900915	chr13	40349796	40359796
chr13	75639384	75649384	chr13	73449890	73459890
chr13	79531232	79541232	chr13	77830373	77840373
chr13	79781013	79791013	chr13	77828817	77838817
chr13	80000997	80010997	chr13	77827790	77837790
chr13	40359143	40369143	chr13	38911598	38921598
chr13	57910688	57920688	chr13	56510021	56520021
chr13	60627656	60637656	chr13	58771235	58781235
chr13	60630140	60640140	chr13	58792173	58802173
chr13	70128693	70138693	chr13	68579901	68589901
chr13	60529816	60539816	chr13	59189984	59199984
chr13	57957264	57967264	chr13	56249688	56259688
chr13	57958680	57968680	chr13	56480184	56490184
chr13	57959047	57969047	chr13	56571660	56581660
chr13	92889130	92899130	chr13	90829340	90839340
chr13	41880071	41890071	chr13	40440199	40450199
chr13	94060102	94070102	chr13	92382109	92392109
chr13	68032117	68042117	chr13	66589600	66599600
chr13	68030201	68040201	chr13	66600660	66610660
chr13	71639723	71649723	chr13	70248928	70258928
chr13	54500059	54510059	chr13	53001031	53011031
chr13	11471791	11481791	chr13	10200571	10210571
chr13	48790165	48800165	chr13	47288770	47298770
chr13	50860940	50870940	chr13	49059131	49069131
chr13	50860929	50870929	chr13	49079616	49089616
chr13	50860837	50870837	chr13	49369144	49379144
chr13	52160267	52170267	chr13	50861447	50871447
chr13	52251244	52261244	chr13	50859747	50869747
chr13	52371571	52381571	chr13	50861753	50871753
chr13	66580588	66590588	chr13	65181335	65191335
chr13	7899491	7909491	chr13	6191693	6201693
chr13	28770756	28780756	chr13	27248962	27258962
chr13	40480649	40490649	chr13	38301570	38311570
chr13	41869573	41879573	chr13	40479115	40489115
chr13	41910192	41920192	chr13	40480661	40490661
chr13	41951656	41961656	chr13	40479734	40489734
chr13	41960088	41970088	chr13	40481556	40491556
chr13	42010431	42020431	chr13	40481760	40491760
chr13	40159328	40169328	chr13	38659582	38669582
chr13	40231429	40241429	chr13	38659429	38669429
chr13	92630789	92640789	chr13	89900391	89910391
chr13	20690695	20700695	chr13	19250457	19260457
chr13	52340868	52350868	chr13	51001113	51011113
chr13	44131242	44141242	chr13	42690284	42700284
chr13	71560471	71570471	chr13	70010238	70020238
chr13	68040660	68050660	chr13	66582247	66592247
chr13	75289332	75299332	chr13	72999366	73009366
chr13	75288757	75298757	chr13	73178837	73188837
chr13	75290495	75300495	chr13	73548658	73558658
chr13	75291729	75301729	chr13	73770472	73780472
chr13	20508096	20518096	chr13	19052797	19062797
chr13	54490345	54500345	chr13	52567978	52577978
chr13	66530773	66540773	chr13	65101191	65111191
chr13	68131168	68141168	chr13	66531490	66541490
chr13	76759845	76769845	chr13	75420120	75430120
chr13	42610703	42620703	chr13	40519961	40529961
chr13	82659437	82669437	chr13	81291366	81301366
chr13	40292062	40302062	chr13	38760997	38770997
chr13	40292861	40302861	chr13	38810505	38820505
chr13	41921140	41931140	chr13	40292577	40302577
chr13	42020338	42030338	chr13	40300207	40310207
chr13	91829670	91839670	chr13	90348291	90358291
chr13	52310565	52320565	chr13	49490017	49500017
chr13	52309244	52319244	chr13	50750672	50760672
chr13	52307813	52317813	chr13	50851725	50861725
chr13	54490734	54500734	chr13	52910958	52920958
chr13	39960242	39970242	chr13	38439291	38449291
chr13	23721260	23731260	chr13	22401175	22411175
chr13	71320366	71330366	chr13	69789345	69799345
chr13	90821908	90831908	chr13	89148799	89158799
chr13	57268914	57278914	chr13	55862541	55872541
chr13	57370009	57380009	chr13	55860512	55870512
chr13	74948512	74958512	chr13	72698515	72708515
chr13	51553225	51563225	chr13	49299162	49309162
chr13	31329342	31339342	chr13	29909404	29919404
chr13	28708774	28718774	chr13	27178305	27188305
chr13	28710237	28720237	chr13	27219868	27229868
chr13	28709410	28719410	chr13	27258905	27268905
chr13	41488986	41498986	chr13	40070764	40080764
chr13	41940790	41950790	chr13	40229485	40239485
chr13	41939865	41949865	chr13	40299785	40309785
chr13	60640600	60650600	chr13	58820233	58830233
chr13	60641620	60651620	chr13	58861496	58871496
chr13	60638655	60648655	chr13	58980531	58990531
chr13	60637938	60647938	chr13	59009260	59019260
chr13	60639676	60649676	chr13	59048393	59058393
chr13	60641314	60651314	chr13	59231642	59241642
chr13	92310425	92320425	chr13	90770414	90780414
chr13	83038207	83048207	chr13	81369823	81379823
chr13	83119549	83129549	chr13	81370344	81380344
chr13	90370122	90380122	chr13	88920618	88930618
chr13	90372479	90382479	chr13	88948821	88958821
chr13	74849768	74859768	chr13	73367836	73377836
chr13	74860510	74870510	chr13	73368598	73378598
chr13	42198410	42208410	chr13	40799439	40809439
chr13	60661337	60671337	chr13	58030806	58040806
chr13	90148875	90158875	chr13	88709961	88719961
chr13	94601895	94611895	chr13	92990216	93000216
chr13	74421746	74431746	chr13	72809206	72819206
chr13	7940813	7950813	chr13	6079940	6089940
chr13	7941324	7951324	chr13	6271325	6281325
chr13	49017902	49027902	chr13	47098827	47108827
chr13	59731482	59741482	chr13	58408967	58418967
chr13	74711847	74721847	chr13	73230948	73240948
chr13	74810416	74820416	chr13	73230855	73240855
chr13	74948386	74958386	chr13	73229215	73239215
chr13	95729953	95739953	chr13	94241736	94251736
chr13	60860099	60870099	chr13	59180292	59190292
chr13	60859816	60869816	chr13	59351903	59361903
chr13	76561359	76571359	chr13	72498513	72508513
chr13	76560068	76570068	chr13	74738757	74748757
chr13	90209649	90219649	chr13	88769021	88779021
chr13	60179339	60189339	chr13	58639466	58649466
chr13	76511782	76521782	chr13	74910637	74920637
chr13	76509779	76519779	chr13	74971484	74981484
chr13	92859243	92869243	chr13	91050716	91060716
chr13	40422053	40432053	chr13	38190908	38200908
chr13	42039699	42049699	chr13	40421523	40431523
chr13	90011451	90021451	chr13	88551660	88561660
chr13	57979172	57989172	chr13	56411265	56421265
chr13	44830897	44840897	chr13	43271215	43281215
chr13	57857617	57867617	chr13	56521251	56531251
chr13	57232775	57242775	chr13	55839037	55849037
chr13	57601260	57611260	chr13	55839802	55849802
chr13	76097932	76107932	chr13	73451225	73461225
chr13	66241812	66251812	chr13	64562487	64572487
chr13	54208748	54218748	chr13	52590868	52600868
chr13	49378362	49388362	chr13	47309162	47319162
chr13	54180234	54190234	chr13	52722491	52732491
chr13	75490760	75500760	chr13	73581193	73591193
chr13	20090902	20100902	chr13	18581529	18591529
chr13	20088944	20098944	chr13	18610392	18620392
chr13	41858167	41868167	chr13	40270316	40280316
chr13	41860310	41870310	chr13	40379830	40389830
chr13	54106004	54116004	chr13	52432583	52442583
chr13	54109080	54119080	chr13	52469588	52479588
chr13	54110218	54120218	chr13	52579483	52589483
chr13	68490951	68500951	chr13	66850707	66860707
chr13	60499098	60509098	chr13	58938326	58948326
chr13	60501016	60511016	chr13	59009531	59019531
chr13	60500829	60510829	chr13	59028649	59038649
chr13	74640532	74650532	chr13	73150561	73160561
chr13	75248257	75258257	chr13	73670954	73680954
chr13	75519635	75529635	chr13	73671051	73681051
chr13	76458155	76468155	chr13	74640842	74650842
chr13	40392011	40402011	chr13	38851058	38861058
chr13	50661616	50671616	chr13	49020367	49030367
chr13	50659757	50669757	chr13	49080615	49090615
chr13	52290208	52300208	chr13	50659086	50669086
chr13	75339313	75349313	chr13	73919787	73929787
chr13	75368177	75378177	chr13	73820612	73830612
chr13	71941183	71951183	chr13	70389976	70399976
chr13	72068635	72078635	chr13	70390903	70400903
chr13	49819255	49829255	chr13	47598247	47608247
chr13	95991386	96001386	chr13	94022116	94032116
chr13	20568940	20578940	chr13	18589223	18599223
chr13	31289314	31299314	chr13	29811036	29821036
chr13	49038094	49048094	chr13	47441265	47451265
chr13	49131019	49141019	chr13	47438410	47448410
chr13	96061666	96071666	chr13	94570004	94580004
chr13	91169843	91179843	chr13	89750270	89760270
chr13	91338979	91348979	chr13	89749572	89759572
chr13	42130783	42140783	chr13	40521211	40531211
chr13	71371685	71381685	chr13	69760055	69770055
chr13	91978664	91988664	chr13	90309389	90319389
chr13	59739277	59749277	chr13	58189959	58199959
chr13	73310880	73320880	chr13	71779878	71789878
chr13	75561940	75571940	chr13	73350383	73360383
chr13	40261627	40271627	chr13	38779204	38789204
chr13	44301311	44311311	chr13	42740931	42750931
chr13	60750780	60760780	chr13	59021392	59031392
chr13	91550731	91560731	chr13	89960144	89970144
chr13	20379693	20389693	chr13	18753219	18763219
chr13	20441073	20451073	chr13	18752566	18762566
chr13	20472022	20482022	chr13	18753099	18763099
chr13	20550970	20560970	chr13	18751295	18761295
chr13	36032839	36042839	chr13	34680973	34690973
chr13	91230574	91240574	chr13	89540985	89550985
chr13	20210828	20220828	chr13	18710392	18720392
chr13	75020559	75030559	chr13	73260629	73270629
chr13	75020108	75030108	chr13	73549876	73559876
chr13	40308858	40318858	chr13	38281818	38291818
chr13	40306884	40316884	chr13	38700971	38710971
chr13	41921130	41931130	chr13	40308838	40318838
chr13	90450234	90460234	chr13	88890578	88900578
chr13	20510445	20520445	chr13	18909464	18919464
chr13	20700779	20710779	chr13	18910343	18920343
chr13	20349731	20359731	chr13	18691923	18701923
chr13	20420764	20430764	chr13	18692219	18702219
chr13	20491442	20501442	chr13	18692796	18702796
chr13	20531145	20541145	chr13	18691414	18701414
chr13	90329117	90339117	chr13	88988504	88998504
chr13	90838873	90848873	chr13	88989550	88999550
chr13	76700934	76710934	chr13	74688511	74698511
chr13	92927731	92937731	chr13	91390003	91400003
chr13	92959732	92969732	chr13	91391462	91401462
chr13	92973499	92983499	chr13	91640712	91650712
chr13	50889941	50899941	chr13	49061433	49071433
chr13	50891672	50901672	chr13	49302064	49312064
chr13	73150437	73160437	chr13	71540364	71550364
chr13	75508934	75518934	chr13	73151319	73161319
chr13	41911530	41921530	chr13	40320888	40330888
chr13	40187554	40197554	chr13	38489132	38499132
chr13	44029741	44039741	chr13	42548702	42558702
chr13	76642433	76652433	chr13	74589907	74599907
chr13	8019225	8029225	chr13	6019197	6029197
chr13	8020223	8030223	chr13	6300268	6310268
chr13	20019840	20029840	chr13	18349372	18359372
chr13	20020837	20030837	chr13	18559096	18569096
chr13	92149143	92159143	chr13	90339619	90349619
chr13	74868771	74878771	chr13	73268882	73278882
chr13	90551099	90561099	chr13	89061362	89071362
chr13	20629831	20639831	chr13	19150556	19160556
chr13	42009318	42019318	chr13	40091267	40101267
chr13	42009396	42019396	chr13	40259994	40269994
chr13	39860489	39870489	chr13	38310025	38320025
chr13	40270139	40280139	chr13	38310207	38320207
chr13	74749822	74759822	chr13	73179208	73189208
chr13	75361635	75371635	chr13	73341595	73351595
chr13	75361304	75371304	chr13	73500722	73510722
chr13	75360356	75370356	chr13	73599896	73609896
chr13	75358349	75368349	chr13	73650715	73660715
chr13	77112172	77122172	chr13	75361192	75371192
chr13	93783287	93793287	chr13	91318617	91328617
chr13	20341894	20351894	chr13	18989678	18999678
chr13	71990980	72000980	chr13	70429815	70439815
chr13	7770145	7780145	chr13	6100864	6110864
chr13	49121182	49131182	chr13	47528211	47538211
chr13	41959782	41969782	chr13	40492255	40502255
chr13	62258137	62268137	chr13	60909247	60919247
chr13	80079800	80089800	chr13	78591548	78601548
chr13	92819542	92829542	chr13	91219507	91229507
chr13	92920417	92930417	chr13	91218889	91228889
chr13	92936697	92946697	chr13	91220431	91230431
chr13	72069121	72079121	chr13	70379783	70389783
chr13	39858956	39868956	chr13	38210583	38220583
chr13	40260721	40270721	chr13	38210553	38220553
chr13	20488329	20498329	chr13	19171782	19181782
chr13	82701770	82711770	chr13	81280323	81290323
chr13	70058068	70068068	chr13	68658111	68668111
chr13	40211852	40221852	chr13	38298267	38308267
chr13	70219008	70229008	chr13	68738914	68748914
chr13	20130732	20140732	chr13	18711057	18721057
chr13	40351642	40361642	chr13	38401168	38411168
chr13	7910247	7920247	chr13	6140865	6150865
chr13	7910893	7920893	chr13	6149694	6159694
chr13	7911179	7921179	chr13	6219506	6229506
chr13	7910594	7920594	chr13	6240825	6250825
chr13	92028845	92038845	chr13	90258889	90268889
chr13	57888112	57898112	chr13	56300501	56310501
chr13	40199070	40209070	chr13	38290005	38300005
chr13	40218958	40228958	chr13	38287757	38297757
chr13	86850801	86860801	chr13	85320373	85330373
chr13	76679942	76689942	chr13	74861136	74871136
chr13	76679313	76689313	chr13	74950205	74960205
chr13	76678990	76688990	chr13	74992188	75002188
chr13	68100705	68110705	chr13	66679528	66689528
chr13	72201207	72211207	chr13	70279854	70289854
chr13	79959901	79969901	chr13	78140884	78150884
chr13	50632430	50642430	chr13	49130407	49140407
chr13	60661352	60671352	chr13	59000651	59010651
chr13	60699083	60709083	chr13	59000365	59010365
chr13	60759769	60769769	chr13	58999965	59009965
chr13	7997910	8007910	chr13	6281163	6291163
chr13	60791302	60801302	chr13	58039049	58049049
chr13	60792713	60802713	chr13	59051689	59061689
chr13	83470024	83480024	chr13	81301583	81311583
chr13	41709783	41719783	chr13	39598413	39608413
chr13	54782036	54792036	chr13	53219436	53229436
chr13	60380064	60390064	chr13	58961130	58971130
chr13	60430910	60440910	chr13	58963659	58973659
chr13	75510887	75520887	chr13	73840186	73850186
chr13	75568877	75578877	chr13	73840991	73850991
chr13	91148543	91158543	chr13	89151187	89161187
chr13	60669779	60679779	chr13	59008434	59018434
chr13	92308976	92318976	chr13	90662319	90672319
chr13	92538968	92548968	chr13	90659657	90669657
chr13	7791007	7801007	chr13	6139945	6149945
chr13	7790219	7800219	chr13	6179214	6189214
chr13	20470593	20480593	chr13	18919646	18929646
chr13	75256974	75266974	chr13	73280379	73290379
chr13	75259709	75269709	chr13	73411102	73421102
chr13	75258953	75268953	chr13	73451518	73461518
chr13	75259042	75269042	chr13	73658610	73668610
chr13	60538951	60548951	chr13	58900940	58910940
chr13	7728973	7738973	chr13	6059416	6069416
chr13	40470124	40480124	chr13	38500770	38510770
chr13	49110733	49120733	chr13	47240696	47250696
chr13	23340201	23350201	chr13	21871838	21881838
chr13	40131477	40141477	chr13	38189245	38199245
chr13	40130141	40140141	chr13	38699346	38709346
chr13	75331936	75341936	chr13	73560447	73570447
chr13	19942009	19952009	chr13	18327094	18337094
chr13	20259210	20269210	chr13	18650380	18660380
chr13	20259488	20269488	chr13	18780314	18790314
chr13	92669896	92679896	chr13	91118250	91128250
chr13	74929573	74939573	chr13	73300286	73310286
chr13	41779702	41789702	chr13	39838217	39848217
chr13	41780371	41790371	chr13	40222110	40232110
chr13	20147470	20157470	chr13	18651024	18661024
chr13	20360476	20370476	chr13	18648387	18658387
chr13	20368062	20378062	chr13	18650566	18660566
chr13	20410704	20420704	chr13	18650284	18660284
chr13	20529566	20539566	chr13	18649251	18659251
chr13	20681959	20691959	chr13	18650214	18660214
chr13	20489561	20499561	chr13	18540730	18550730
chr13	20487723	20497723	chr13	18589635	18599635
chr13	20488881	20498881	chr13	18697692	18707692
chr13	20491422	20501422	chr13	19109583	19119583
chr13	54340620	54350620	chr13	52680395	52690395
chr13	60380418	60390418	chr13	58870503	58880503
chr13	60381150	60391150	chr13	58930433	58940433
chr13	72247448	72257448	chr13	70788385	70798385
chr13	62279705	62289705	chr13	60780567	60790567
chr13	41049764	41059764	chr13	38180424	38190424
chr13	75230027	75240027	chr13	73272135	73282135
chr13	52290896	52300896	chr13	50207680	50217680
chr13	55040023	55050023	chr13	53370839	53380839
chr13	79941072	79951072	chr13	78528202	78538202
chr13	80048911	80058911	chr13	78530191	78540191
chr13	80088732	80098732	chr13	78529595	78539595
chr13	80260992	80270992	chr13	78531084	78541084
chr13	57481028	57491028	chr13	55939969	55949969
chr13	57719312	57729312	chr13	56140992	56150992
chr13	39948436	39958436	chr13	38189156	38199156
chr13	75119633	75129633	chr13	73537982	73547982
chr13	52371586	52381586	chr13	50839704	50849704
chr13	60688298	60698298	chr13	58349606	58359606
chr13	75282748	75292748	chr13	73328928	73338928
chr13	75280452	75290452	chr13	73459416	73469416
chr13	93468608	93478608	chr13	91469684	91479684
chr13	68129110	68139110	chr13	66569091	66579091
chr13	70210350	70220350	chr13	68677319	68687319
chr13	76690515	76700515	chr13	74530521	74540521
chr13	28660215	28670215	chr13	27090186	27100186
chr13	68471518	68481518	chr13	66950759	66960759
chr13	82630582	82640582	chr13	81199622	81209622
chr13	82641705	82651705	chr13	81199897	81209897
chr13	92751069	92761069	chr13	91141019	91151019
chr13	48960529	48970529	chr13	47291504	47301504
chr13	50721051	50731051	chr13	49039696	49049696
chr13	52352270	52362270	chr13	50719536	50729536
chr13	76608686	76618686	chr13	75029317	75039317
chr13	76609649	76619649	chr13	75059772	75069772
chr13	57946684	57956684	chr13	56239041	56249041
chr13	73410126	73420126	chr13	71629572	71639572
chr13	52320410	52330410	chr13	49519237	49529237
chr13	20470788	20480788	chr13	19021106	19031106
chr13	52220914	52230914	chr13	50259942	50269942
chr13	20511631	20521631	chr13	18530191	18540191
chr13	20507767	20517767	chr13	18699974	18709974
chr13	20509146	20519146	chr13	18789748	18799748
chr13	20510795	20520795	chr13	18879548	18889548
chr13	71940177	71950177	chr13	70349275	70359275
chr13	91259588	91269588	chr13	89828575	89838575
chr13	42029922	42039922	chr13	40750234	40760234
chr13	20450444	20460444	chr13	18659962	18669962
chr13	20461272	20471272	chr13	18658598	18668598
chr13	28760804	28770804	chr13	27140252	27150252
chr13	91809238	91819238	chr13	90327704	90337704
chr13	92092473	92102473	chr13	90328508	90338508
chr13	92329324	92339324	chr13	90329753	90339753
chr13	95439830	95449830	chr13	93858387	93868387
chr13	39919701	39929701	chr13	38419999	38429999
chr13	50730616	50740616	chr13	49129768	49139768
chr13	50750181	50760181	chr13	49128626	49138626
chr13	50960603	50970603	chr13	49130694	49140694
chr13	44161242	44171242	chr13	42476783	42486783
chr13	71850930	71860930	chr13	70381009	70391009
chr13	40210514	40220514	chr13	38198667	38208667
chr13	40211467	40221467	chr13	38360971	38370971
chr13	93071557	93081557	chr13	91228770	91238770
chr13	7760095	7770095	chr13	6458261	6468261
chr13	79949939	79959939	chr13	78510815	78520815
chr13	80322162	80332162	chr13	78509126	78519126
chr13	52340905	52350905	chr13	50829749	50839749
chr13	20458790	20468790	chr13	18878061	18888061
chr13	20471670	20481670	chr13	18878038	18888038
chr13	20550856	20560856	chr13	18878261	18888261
chr13	44648549	44658549	chr13	42668719	42678719
chr13	70241669	70251669	chr13	68647822	68657822
chr13	75608852	75618852	chr13	73450764	73460764
chr13	68210988	68220988	chr13	66519518	66529518
chr13	79810022	79820022	chr13	77769116	77779116
chr13	80049792	80059792	chr13	78450280	78460280
chr13	80130524	80140524	chr13	78449068	78459068
chr13	92629341	92639341	chr13	91069509	91079509
chr13	92879656	92889656	chr13	91070808	91080808
chr13	40610836	40620836	chr13	38319708	38329708
chr13	57460330	57470330	chr13	55949205	55959205
chr13	20190852	20200852	chr13	18641692	18651692
chr13	20329908	20339908	chr13	18641716	18651716
chr13	20441415	20451415	chr13	18640481	18650481
chr13	20459585	20469585	chr13	18642077	18652077
chr13	92279709	92289709	chr13	90500023	90510023
chr13	20650520	20660520	chr13	18990683	19000683
chr13	23512654	23522654	chr13	21871575	21881575
chr13	91349522	91359522	chr13	89741097	89751097
chr13	92920040	92930040	chr13	91350839	91360839
chr13	92938989	92948989	chr13	91351374	91361374
chr13	92958990	92968990	chr13	91349989	91359989
chr13	68631495	68641495	chr13	66949311	66959311
chr13	90890643	90900643	chr13	89351368	89361368
chr13	92870477	92880477	chr13	90888047	90898047
chr13	40189016	40199016	chr13	38429523	38439523
chr13	57560388	57570388	chr13	55771785	55781785
chr13	91080013	91090013	chr13	89450872	89460872
chr13	92850181	92860181	chr13	91080168	91090168
chr13	79529332	79539332	chr13	77838551	77848551
chr13	40249995	40259995	chr13	38230712	38240712
chr13	40249223	40259223	chr13	38280552	38290552
chr13	40250409	40260409	chr13	38650780	38660780
chr13	40249430	40259430	chr13	38731888	38741888
chr13	40250749	40260749	chr13	38747880	38757880
chr13	41799273	41809273	chr13	40251914	40261914
chr13	41918119	41928119	chr13	40249049	40259049
chr13	91807941	91817941	chr13	89718906	89728906
chr13	42141817	42151817	chr13	39050980	39060980
chr13	44149092	44159092	chr13	42388925	42398925
chr13	60599819	60609819	chr13	58418076	58428076
chr13	60597614	60607614	chr13	58589189	58599189
chr13	60600416	60610416	chr13	58772079	58782079
chr13	60599187	60609187	chr13	58861154	58871154
chr13	60600419	60610419	chr13	58989766	58999766
chr13	60599979	60609979	chr13	59039851	59049851
chr13	20379457	20389457	chr13	18901585	18911585
chr13	20388742	20398742	chr13	18900475	18910475
chr13	20420066	20430066	chr13	18901901	18911901
chr13	20549957	20559957	chr13	18901325	18911325
chr13	20651539	20661539	chr13	18901443	18911443
chr13	41318644	41328644	chr13	39160910	39170910
chr13	75000211	75010211	chr13	73310504	73320504
chr13	60271692	60281692	chr13	58539315	58549315
chr13	79741106	79751106	chr13	77720706	77730706
chr13	54101397	54111397	chr13	52507472	52517472
chr13	79471199	79481199	chr13	77869452	77879452
chr13	92341116	92351116	chr13	90280561	90290561
chr13	20199876	20209876	chr13	18621439	18631439
chr13	80087986	80097986	chr13	78611509	78621509
chr13	92340050	92350050	chr13	90722324	90732324
chr13	92712515	92722515	chr13	90718547	90728547
chr13	91731216	91741216	chr13	90148396	90158396
chr13	92800652	92810652	chr13	91238023	91248023
chr13	7998558	8008558	chr13	5959925	5969925
chr13	76650422	76660422	chr13	74917958	74927958
chr13	92900580	92910580	chr13	91249388	91259388
chr13	23391191	23401191	chr13	21829631	21839631
chr13	65989706	65999706	chr13	64230854	64240854
chr13	60543002	60553002	chr13	58809546	58819546
chr13	60540427	60550427	chr13	58889048	58899048
chr13	60543715	60553715	chr13	58949417	58959417
chr13	60540814	60550814	chr13	58970090	58980090
chr13	60538391	60548391	chr13	59040064	59050064
chr13	95819963	95829963	chr13	93349003	93359003
chr13	20149699	20159699	chr13	18730678	18740678
chr13	20331110	20341110	chr13	18727236	18737236
chr13	20450623	20460623	chr13	18729462	18739462
chr13	20479187	20489187	chr13	18728669	18738669
chr13	40259834	40269834	chr13	38687376	38697376
chr13	40320758	40330758	chr13	38690313	38700313
chr13	40499625	40509625	chr13	38928894	38938894
chr13	40109901	40119901	chr13	38189961	38199961
chr13	40108709	40118709	chr13	38200328	38210328
chr13	42144366	42154366	chr13	40110596	40120596
chr13	95443705	95453705	chr13	93739799	93749799
chr13	62839406	62849406	chr13	61179304	61189304
chr13	52329363	52339363	chr13	50236667	50246667
chr13	57830408	57840408	chr13	56159025	56169025
chr13	49150531	49160531	chr13	47261398	47271398
chr13	40449201	40459201	chr13	38540314	38550314
chr13	96128445	96138445	chr13	94070182	94080182
chr13	72199752	72209752	chr13	70290354	70300354
chr13	40271267	40281267	chr13	38571273	38581273
chr13	60488880	60498880	chr13	59039095	59049095
chr13	60489820	60499820	chr13	59049250	59059250
chr13	42469664	42479664	chr13	40359370	40369370
chr13	40168553	40178553	chr13	38200532	38210532
chr13	40169569	40179569	chr13	38237881	38247881
chr13	94299922	94309922	chr13	92477429	92487429
chr13	40197517	40207517	chr13	38199548	38209548
chr13	71770642	71780642	chr13	70221779	70231779
chr13	50650004	50660004	chr13	49038364	49048364
chr13	50649177	50659177	chr13	49058463	49068463
chr13	50651442	50661442	chr13	49100219	49110219
chr13	52320991	52330991	chr13	50650851	50660851
chr13	60758755	60768755	chr13	58929352	58939352
chr13	57539535	57549535	chr13	55902042	55912042
chr13	20348020	20358020	chr13	18611552	18621552
chr13	20380152	20390152	chr13	18610690	18620690
chr13	20440324	20450324	chr13	18610574	18620574
chr13	20477813	20487813	chr13	18610762	18620762
chr13	91668786	91678786	chr13	89872969	89882969
chr13	91668732	91678732	chr13	90029799	90039799
chr13	74508030	74518030	chr13	72828847	72838847
chr13	74579494	74589494	chr13	72829481	72839481
chr13	57410060	57420060	chr13	55791286	55801286
chr13	90680625	90690625	chr13	89031740	89041740
chr13	90589801	90599801	chr13	88729558	88739558
chr13	79952242	79962242	chr13	78381610	78391610
chr13	83039294	83049294	chr13	81001151	81011151
chr13	60651298	60661298	chr13	59100319	59110319
chr13	60990964	61000964	chr13	59099937	59109937
chr13	90550134	90560134	chr13	88948293	88958293
chr13	90569826	90579826	chr13	88950360	88960360
chr13	90789509	90799509	chr13	88949196	88959196
chr13	44309150	44319150	chr13	42761522	42771522
chr13	88498835	88508835	chr13	86629865	86639865
chr13	92309400	92319400	chr13	90090222	90100222
chr13	42249464	42259464	chr13	40428726	40438726
chr13	75368554	75378554	chr13	73750505	73760505
chr13	75469459	75479459	chr13	73630617	73640617
chr13	80019019	80029019	chr13	78377785	78387785
chr13	74739775	74749775	chr13	73179499	73189499
chr13	75370032	75380032	chr13	73178308	73188308
chr13	80069492	80079492	chr13	78360151	78370151
chr13	80150753	80160753	chr13	78360425	78370425
chr13	54100796	54110796	chr13	52538497	52548497
chr13	40120009	40130009	chr13	38190059	38200059
chr13	40119201	40129201	chr13	38260090	38270090
chr13	40299538	40309538	chr13	38772941	38782941
chr13	40328670	40338670	chr13	38768800	38778800
chr13	40351549	40361549	chr13	38769713	38779713
chr13	80140119	80150119	chr13	78558908	78568908
chr13	80138490	80148490	chr13	78569087	78579087
chr13	80141169	80151169	chr13	78620555	78630555
chr13	60529016	60539016	chr13	58568891	58578891
chr13	60530808	60540808	chr13	58581451	58591451
chr13	60529937	60539937	chr13	58788513	58798513
chr13	60528118	60538118	chr13	58811534	58821534
chr13	60528797	60538797	chr13	58949532	58959532
chr13	60529770	60539770	chr13	58980153	58990153
chr13	68939667	68949667	chr13	66448220	66458220
chr13	68938238	68948238	chr13	67160309	67170309
chr13	90670577	90680577	chr13	88839097	88849097
chr13	76118974	76128974	chr13	74378271	74388271
chr13	92011258	92021258	chr13	88658137	88668137
chr13	92601859	92611859	chr13	90871294	90881294
chr13	40330236	40340236	chr13	38750425	38760425
chr13	91027776	91037776	chr13	88688466	88698466
chr13	92851206	92861206	chr13	91029781	91039781
chr13	76362409	76372409	chr13	74421785	74431785
chr13	91441318	91451318	chr13	89729006	89739006
chr13	40160564	40170564	chr13	38379143	38389143
chr13	40267987	40277987	chr13	38378877	38388877
chr13	50829472	50839472	chr13	49100795	49110795
chr13	62999127	63009127	chr13	61310485	61320485
chr13	93299518	93309518	chr13	91510681	91520681
chr13	60590705	60600705	chr13	58450580	58460580
chr13	71878638	71888638	chr13	70231694	70241694
chr13	23528825	23538825	chr13	21968325	21978325
chr13	11077907	11087907	chr13	9338960	9348960
chr13	92771934	92781934	chr13	91099698	91109698
chr13	92771788	92781788	chr13	91227473	91237473
chr13	92769919	92779919	chr13	91252318	91262318
chr13	91102710	91112710	chr13	88558692	88568692
chr13	20400658	20410658	chr13	18621380	18631380
chr13	20402022	20412022	chr13	18630992	18640992
chr13	20400671	20410671	chr13	18839446	18849446
chr13	92719312	92729312	chr13	91119255	91129255
chr13	92858753	92868753	chr13	91118980	91128980
chr13	40379352	40389352	chr13	38200487	38210487
chr13	92949665	92959665	chr13	91090170	91100170
chr13	20708991	20718991	chr13	19080781	19090781
chr13	20418749	20428749	chr13	18789769	18799769
chr13	20649697	20659697	chr13	18721319	18731319
chr13	75401340	75411340	chr13	73758161	73768161
chr13	57769594	57779594	chr13	55909758	55919758
chr13	33141886	33151886	chr13	31599528	31609528
chr13	62229614	62239614	chr13	60482933	60492933
chr13	91302894	91312894	chr13	89668554	89678554
chr13	92868250	92878250	chr13	91300446	91310446
chr13	50829957	50839957	chr13	49070530	49080530
chr13	20479367	20489367	chr13	18839872	18849872
chr13	20559873	20569873	chr13	18840521	18850521
chr13	20580309	20590309	chr13	18837417	18847417
chr13	42129272	42139272	chr13	40260251	40270251
chr13	92279393	92289393	chr13	90420070	90430070
chr13	41559221	41569221	chr13	39619591	39629591
chr13	91890219	91900219	chr13	90219658	90229658
chr13	23428915	23438915	chr13	21900131	21910131
chr13	75408839	75418839	chr13	73728873	73738873
chr13	79750995	79760995	chr13	78021576	78031576
chr13	54480235	54490235	chr13	52460513	52470513
chr13	90269424	90279424	chr13	88759206	88769206
chr13	60798611	60808611	chr13	59157391	59167391
chr13	75460928	75470928	chr13	73650945	73660945
chr13	77098211	77108211	chr13	75459566	75469566
chr13	40261063	40271063	chr13	38200264	38210264
chr13	40261134	40271134	chr13	38220947	38230947
chr13	92690375	92700375	chr13	91169640	91179640
chr13	92930140	92940140	chr13	91169213	91179213
chr13	62307665	62317665	chr13	60731631	60741631
chr13	62311671	62321671	chr13	60801034	60811034
chr13	60591252	60601252	chr13	58541372	58551372
chr13	40160124	40170124	chr13	38100417	38110417
chr13	72412060	72422060	chr13	70560979	70570979
chr13	44279821	44289821	chr13	42680637	42690637
chr13	92157437	92167437	chr13	90398811	90408811
chr13	92229898	92239898	chr13	90401033	90411033
chr13	20730669	20740669	chr13	18981788	18991788
chr13	52349360	52359360	chr13	50730955	50740955
chr13	52611165	52621165	chr13	50729320	50739320
chr13	91278696	91288696	chr13	89662596	89672596
chr13	93128930	93138930	chr13	91280621	91290621
chr13	76887841	76897841	chr13	75039347	75049347
chr13	40219588	40229588	chr13	38180451	38190451
chr13	80278884	80288884	chr13	78600264	78610264
chr13	91829716	91839716	chr13	89730648	89740648
chr13	92058436	92068436	chr13	89728473	89738473
chr13	44248637	44258637	chr13	42642319	42652319
chr13	54252101	54262101	chr13	52480888	52490888
chr13	72152074	72162074	chr13	70349568	70359568
chr13	72149294	72159294	chr13	70370514	70380514
chr13	92148873	92158873	chr13	90601416	90611416
chr13	92490970	92500970	chr13	90599770	90609770
chr13	92742395	92752395	chr13	90600616	90610616
chr13	44401117	44411117	chr13	42660898	42670898
chr13	75218518	75228518	chr13	73339412	73349412
chr13	28800116	28810116	chr13	27229555	27239555
chr13	75490317	75500317	chr13	73499976	73509976
chr13	60658251	60668251	chr13	59040356	59050356
chr13	60687813	60697813	chr13	59041473	59051473
chr13	60699440	60709440	chr13	59042551	59052551
chr13	74970507	74980507	chr13	73288935	73298935
chr13	75319519	75329519	chr13	73310563	73320563
chr13	75322512	75332512	chr13	73720574	73730574
chr13	72200704	72210704	chr13	70311003	70321003
chr13	82899917	82909917	chr13	80911035	80921035
chr13	23488947	23498947	chr13	21871094	21881094
chr13	23468909	23478909	chr13	21929416	21939416
chr13	23679305	23689305	chr13	21928573	21938573
chr13	51059986	51069986	chr13	49310222	49320222
chr13	75561690	75571690	chr13	73761843	73771843
chr13	44399785	44409785	chr13	42751446	42761446
chr13	74991882	75001882	chr13	73259907	73269907
chr13	95829221	95839221	chr13	93989144	93999144
chr13	92699925	92709925	chr13	91181236	91191236
chr13	92857697	92867697	chr13	91178409	91188409
chr13	50770790	50780790	chr13	49040138	49050138
chr13	50771726	50781726	chr13	49068946	49078946
chr13	49072159	49082159	chr13	47377977	47387977
chr13	91380446	91390446	chr13	88970088	88980088
chr13	92878769	92888769	chr13	90271048	90281048
chr13	12169784	12179784	chr13	9840389	9850389
chr13	92938658	92948658	chr13	91289607	91299607
chr13	40370298	40380298	chr13	38341935	38351935
chr13	75269421	75279421	chr13	73430901	73440901
chr13	92848166	92858166	chr13	90777294	90787294
chr13	91239118	91249118	chr13	88919299	88929299
chr13	57911229	57921229	chr13	56321438	56331438
chr13	82919232	82929232	chr13	81269546	81279546
chr13	41179158	41189158	chr13	39539123	39549123
chr13	44219576	44229576	chr13	42601348	42611348
chr13	57750534	57760534	chr13	55870984	55880984
chr13	90979861	90989861	chr13	89001708	89011708
chr13	92730045	92740045	chr13	90980483	90990483
chr13	92918290	92928290	chr13	90979541	90989541
chr13	92932032	92942032	chr13	90977625	90987625
chr13	44399057	44409057	chr13	42670270	42680270
chr13	92817713	92827713	chr13	91250135	91260135
chr13	92919196	92929196	chr13	91249300	91259300
chr13	91582263	91592263	chr13	89800527	89810527
chr13	7997794	8007794	chr13	6110497	6120497
chr13	50899145	50909145	chr13	49060328	49070328
chr13	76658373	76668373	chr13	74579673	74589673
chr13	20458664	20468664	chr13	18707122	18717122
chr13	20561158	20571158	chr13	18710602	18720602
chr13	60128449	60138449	chr13	58181028	58191028
chr13	52100003	52110003	chr13	50350317	50360317
chr13	92841284	92851284	chr13	91239774	91249774
chr13	41130923	41140923	chr13	39119230	39129230
chr13	83008616	83018616	chr13	80740127	80750127
chr13	54320199	54330199	chr13	52609310	52619310
chr13	57950646	57960646	chr13	56250458	56260458
chr13	55730416	55740416	chr13	53819700	53829700
chr13	92300479	92310479	chr13	90190498	90200498
chr13	40448830	40458830	chr13	38749863	38759863
chr13	60689181	60699181	chr13	58608843	58618843
chr13	60690138	60700138	chr13	58938098	58948098
chr13	60691654	60701654	chr13	59092754	59102754
chr13	7799017	7809017	chr13	6091758	6101758
chr13	39611459	39621459	chr13	37698691	37708691
chr13	75369802	75379802	chr13	73329208	73339208
chr13	71960710	71970710	chr13	70260728	70270728
chr13	57909852	57919852	chr13	55969341	55979341
chr13	92189833	92199833	chr13	90430467	90440467
chr13	20469684	20479684	chr13	18849029	18859029
chr13	20471367	20481367	chr13	18952235	18962235
chr13	22149874	22159874	chr13	20470715	20480715
chr13	91840563	91850563	chr13	90059382	90069382
chr13	20372009	20382009	chr13	18718295	18728295
chr13	20370516	20380516	chr13	18771461	18781461
chr13	44420048	44430048	chr13	42798628	42808628
chr13	20701091	20711091	chr13	18769472	18779472
chr13	20440731	20450731	chr13	18457176	18467176
chr13	20440661	20450661	chr13	18601116	18611116
chr13	20441312	20451312	chr13	18770728	18780728
chr13	92939012	92949012	chr13	89990310	90000310
chr13	92937795	92947795	chr13	91190167	91200167
chr13	92939794	92949794	chr13	91338535	91348535
chr13	80119822	80129822	chr13	78490411	78500411
chr13	91406470	91416470	chr13	89667659	89677659
chr13	68599991	68609991	chr13	66468048	66478048
chr13	90580984	90590984	chr13	88639642	88649642
chr13	92309804	92319804	chr13	90579141	90589141
chr13	20589165	20599165	chr13	18569161	18579161
chr13	20591472	20601472	chr13	18870536	18880536
chr13	52600882	52610882	chr13	50899843	50909843
chr13	54448212	54458212	chr13	52599004	52609004
chr13	54510361	54520361	chr13	52602114	52612114
chr13	60460899	60470899	chr13	58469304	58479304
chr13	92930939	92940939	chr13	90360796	90370796
chr13	92931887	92941887	chr13	91109481	91119481
chr13	40361204	40371204	chr13	38637781	38647781
chr13	76711308	76721308	chr13	74949429	74959429
chr13	60719494	60729494	chr13	58819718	58829718
chr13	39919864	39929864	chr13	38218536	38228536
chr13	24341976	24351976	chr13	22312123	22322123
chr13	42779967	42789967	chr13	40720278	40730278
chr13	20421652	20431652	chr13	18780786	18790786
chr13	20457670	20467670	chr13	18778791	18788791
chr13	51991256	52001256	chr13	49969926	49979926
chr13	44360863	44370863	chr13	42571314	42581314
chr13	60800814	60810814	chr13	59020732	59030732
chr13	20418311	20428311	chr13	18619751	18629751
chr13	91432614	91442614	chr13	89480752	89490752
chr13	61321373	61331373	chr13	58578605	58588605
chr13	94948840	94958840	chr13	93030222	93040222
chr13	92822452	92832452	chr13	90311039	90321039
chr13	92820813	92830813	chr13	90989832	90999832
chr13	90941204	90951204	chr13	88819707	88829707
chr13	90938029	90948029	chr13	88957719	88967719
chr13	92728284	92738284	chr13	90938996	90948996
chr13	92749905	92759905	chr13	90938730	90948730
chr13	92880535	92890535	chr13	90937385	90947385
chr13	92920669	92930669	chr13	90939563	90949563
chr13	33149930	33159930	chr13	31510031	31520031
chr13	7810038	7820038	chr13	6059274	6069274
chr13	21360317	21370317	chr13	19590025	19600025
chr13	53779374	53789374	chr13	51819004	51829004
chr13	51400759	51410759	chr13	49601145	49611145
chr13	70041272	70051272	chr13	68178552	68188552
chr13	92090600	92100600	chr13	89761501	89771501
chr13	92173387	92183387	chr13	90542072	90552072
chr13	20581426	20591426	chr13	18890605	18900605
chr13	20408700	20418700	chr13	18589309	18599309
chr13	20411093	20421093	chr13	18631259	18641259
chr13	20409297	20419297	chr13	18800878	18810878
chr13	41919024	41929024	chr13	40079704	40089704
chr13	41921522	41931522	chr13	40228482	40238482
chr13	57651259	57661259	chr13	55939528	55949528
chr13	76620639	76630639	chr13	74742233	74752233
chr13	60588033	60598033	chr13	58702339	58712339
chr13	72291624	72301624	chr13	70560468	70570468
chr13	72010396	72020396	chr13	70201182	70211182
chr13	72006282	72016282	chr13	70259600	70269600
chr13	20349368	20359368	chr13	18548164	18558164
chr13	20350577	20360577	chr13	18579757	18589757
chr13	71950913	71960913	chr13	70270459	70280459
chr13	20250667	20260667	chr13	18598435	18608435
chr13	20321231	20331231	chr13	18601119	18611119
chr13	20331954	20341954	chr13	18600619	18610619
chr13	74119578	74129578	chr13	72348395	72358395
chr13	92019931	92029931	chr13	90257775	90267775
chr13	60722669	60732669	chr13	59091059	59101059
chr13	92381959	92391959	chr13	90390443	90400443
chr13	95669540	95679540	chr13	93799665	93809665
chr13	92110757	92120757	chr13	89738538	89748538
chr13	57671252	57681252	chr13	55881382	55891382
chr13	75270226	75280226	chr13	73330676	73340676
chr13	75270676	75280676	chr13	73360244	73370244
chr13	91690396	91700396	chr13	89609977	89619977
chr13	91689685	91699685	chr13	89661498	89671498
chr13	91921337	91931337	chr13	88910780	88920780
chr13	92251817	92261817	chr13	90520733	90530733
chr13	92380851	92390851	chr13	90517484	90527484
chr13	92509597	92519597	chr13	90521014	90531014
chr13	33451910	33461910	chr13	31761107	31771107
chr13	90750316	90760316	chr13	88961290	88971290
chr13	92329687	92339687	chr13	90571417	90581417
chr13	92741760	92751760	chr13	90571095	90581095
chr13	46980860	46990860	chr13	44731633	44741633
chr13	20250401	20260401	chr13	18270852	18280852
chr13	20849994	20859994	chr13	18848145	18858145
chr13	60661227	60671227	chr13	58988054	58998054
chr13	60680828	60690828	chr13	58988192	58998192
chr13	20420074	20430074	chr13	18579506	18589506
chr13	20420830	20430830	chr13	18719636	18729636
chr13	44949291	44959291	chr13	42807987	42817987
chr13	60591510	60601510	chr13	58202300	58212300
chr13	20559311	20569311	chr13	18698259	18708259
chr13	92308505	92318505	chr13	90551356	90561356
chr13	92329874	92339874	chr13	90549927	90559927
chr13	20618291	20628291	chr13	18539414	18549414
chr13	33480188	33490188	chr13	31671016	31681016
chr13	7780204	7790204	chr13	5617413	5627413
chr13	22590088	22600088	chr13	20928585	20938585
chr13	90860232	90870232	chr13	89071650	89081650
chr13	92959218	92969218	chr13	90862716	90872716
chr13	93148380	93158380	chr13	90861327	90871327
chr13	20227166	20237166	chr13	18560011	18570011
chr13	20270543	20280543	chr13	18559043	18569043
chr13	67341913	67351913	chr13	65048398	65058398
chr13	92958882	92968882	chr13	90649525	90659525
chr13	92961214	92971214	chr13	91149238	91159238
chr13	92959532	92969532	chr13	91241501	91251501
chr13	50349841	50359841	chr13	47600392	47610392
chr13	44412263	44422263	chr13	42679516	42689516
chr13	60669299	60679299	chr13	59029811	59039811
chr13	60698949	60708949	chr13	59029519	59039519
chr13	60730423	60740423	chr13	59028887	59038887
chr13	80041044	80051044	chr13	77982355	77992355
chr13	92910336	92920336	chr13	90259964	90269964
chr13	20379036	20389036	chr13	18590401	18600401
chr13	83180624	83190624	chr13	81070001	81080001
chr13	83178584	83188584	chr13	81388431	81398431
chr13	86839995	86849995	chr13	85227564	85237564
chr13	59846444	59856444	chr13	57988166	57998166
chr13	41729822	41739822	chr13	39608841	39618841
chr13	44390869	44400869	chr13	42717774	42727774
chr13	90620899	90630899	chr13	88671104	88681104
chr13	90617782	90627782	chr13	88820470	88830470
chr13	92409243	92419243	chr13	90620476	90630476
chr13	18380004	18390004	chr13	16652014	16662014
chr13	92230003	92240003	chr13	88638637	88648637
chr13	40228410	40238410	chr13	38200214	38210214
chr13	40230704	40240704	chr13	38229150	38239150
chr13	40227375	40237375	chr13	38259853	38269853
chr13	40750782	40760782	chr13	38220185	38230185
chr13	60649128	60659128	chr13	58952243	58962243
chr13	60670272	60680272	chr13	58952132	58962132
chr13	39999550	40009550	chr13	38239021	38249021
chr13	20458690	20468690	chr13	18572798	18582798
chr13	92310181	92320181	chr13	90538175	90548175
chr13	60588717	60598717	chr13	58490459	58500459
chr13	92119209	92129209	chr13	90319825	90329825
chr13	92208664	92218664	chr13	90319839	90329839
chr13	92328804	92338804	chr13	90051053	90061053
chr13	92329035	92339035	chr13	90310149	90320149
chr13	92199887	92209887	chr13	90239415	90249415
chr13	20890272	20900272	chr13	18930458	18940458
chr13	40220183	40230183	chr13	38091021	38101021
chr13	40219729	40229729	chr13	38460388	38470388
chr13	79729995	79739995	chr13	77879067	77889067
chr13	92361745	92371745	chr13	90629863	90639863
chr13	57989371	57999371	chr13	56099252	56109252
chr13	60670598	60680598	chr13	58080170	58090170
chr13	33640728	33650728	chr13	31809244	31819244
chr13	60760874	60770874	chr13	58769111	58779111
chr13	83621039	83631039	chr13	81589375	81599375
chr13	80591305	80601305	chr13	78928336	78938336
chr13	20100970	20110970	chr13	18268645	18278645
chr13	92289044	92299044	chr13	90469572	90479572
chr13	92740206	92750206	chr13	90652087	90662087
chr13	91678850	91688850	chr13	89739967	89749967
chr13	33540261	33550261	chr13	31761843	31771843
chr13	90061961	90071961	chr13	87990788	88000788
chr13	60649395	60659395	chr13	58691390	58701390
chr13	60651494	60661494	chr13	58969475	58979475
chr13	20061011	20071011	chr13	18269138	18279138
chr13	60657961	60667961	chr13	58038659	58048659
chr13	60659822	60669822	chr13	58599546	58609546
chr13	60658214	60668214	chr13	58970455	58980455
chr13	60709719	60719719	chr13	58839502	58849502
chr13	60821312	60831312	chr13	58968597	58978597
chr13	40189825	40199825	chr13	38150793	38160793
chr13	20710996	20720996	chr13	18721186	18731186
chr13	60461078	60471078	chr13	58519532	58529532
chr13	92849799	92859799	chr13	90141005	90151005
chr13	92869386	92879386	chr13	90990817	91000817
chr13	92868992	92878992	chr13	91100850	91110850
chr13	20579034	20589034	chr13	18631985	18641985
chr13	40138865	40148865	chr13	38219325	38229325
chr13	40141598	40151598	chr13	38229062	38239062
chr13	92911385	92921385	chr13	90989669	90999669
chr13	20319167	20329167	chr13	18580822	18590822
chr13	91587795	91597795	chr13	89651289	89661289
chr13	20429506	20439506	chr13	18580250	18590250
chr13	20461864	20471864	chr13	18319803	18329803
chr13	40431327	40441327	chr13	38459426	38469426
chr13	59860329	59870329	chr13	58039948	58049948
chr13	74959538	74969538	chr13	73010857	73020857
chr13	41699111	41709111	chr13	39839913	39849913
chr13	92138959	92148959	chr13	90360520	90370520
chr13	28779835	28789835	chr13	26859762	26869762
chr13	92381015	92391015	chr13	90240222	90250222
chr13	92290434	92300434	chr13	89870294	89880294
chr13	40268733	40278733	chr13	38261943	38271943
chr13	91870057	91880057	chr13	89858716	89868716
chr13	92411999	92421999	chr13	89869704	89879704
chr13	29192969	29202969	chr13	26860755	26870755
chr13	52320169	52330169	chr13	50350749	50360749
chr13	8257264	8267264	chr13	6270973	6280973
chr13	92633443	92643443	chr13	90309294	90319294
chr13	57810175	57820175	chr13	55959625	55969625
chr13	20448822	20458822	chr13	18590372	18600372
chr13	42141705	42151705	chr13	39399860	39409860
chr13	91872865	91882865	chr13	88668465	88678465
chr13	39999670	40009670	chr13	38189282	38199282
chr13	23741287	23751287	chr13	21809154	21819154
chr13	23750934	23760934	chr13	21811246	21821246
chr13	57950522	57960522	chr13	55959797	55969797
chr13	20431330	20441330	chr13	18539168	18549168
chr13	20460923	20470923	chr13	18541676	18551676
chr13	20459426	20469426	chr13	18589029	18599029
chr13	72589007	72599007	chr13	70531025	70541025
chr13	44740300	44750300	chr13	42650675	42660675
chr13	20237936	20247936	chr13	18400536	18410536
chr13	91429902	91439902	chr13	88902614	88912614
chr13	92750752	92760752	chr13	90241745	90251745
chr13	92301042	92311042	chr13	88600015	88610015
chr13	27148838	27158838	chr13	25068403	25078403
chr13	20669563	20679563	chr13	18698737	18708737
chr13	60818983	60828983	chr13	58690762	58700762
chr13	74331600	74341600	chr13	73209430	73219430
chr13	28540961	28550961	chr13	27399125	27409125
chr13	59513089	59523089	chr13	59460150	59470150
chr13	36269215	36279215	chr13	36222308	36232308
chr13	46501319	46511319	chr13	46359229	46369229
chr13	79969328	79979328	chr13	78779282	78789282
chr13	95808657	95818657	chr13	94787451	94797451
chr13	66330194	66340194	chr13	65128668	65138668
chr13	66330163	66340163	chr13	65182121	65192121
chr13	99950360	99960360	chr13	99813714	99823714
chr13	74579697	74589697	chr13	73570562	73580562
chr13	57849995	57859995	chr13	56308650	56318650
chr13	76602110	76612110	chr13	75609592	75619592
chr13	54679199	54689199	chr13	53539169	53549169
chr13	95940443	95950443	chr13	94729655	94739655
chr13	28730259	28740259	chr13	27439319	27449319
chr13	92212194	92222194	chr13	90590283	90600283
chr13	23642872	23652872	chr13	22599781	22609781
chr13	95228807	95238807	chr13	94940480	94950480
chr13	39590818	39600818	chr13	38200852	38210852
chr13	20249645	20259645	chr13	18949747	18959747
chr13	75089212	75099212	chr13	73879137	73889137
chr13	76691709	76701709	chr13	75480373	75490373
chr13	67800142	67810142	chr13	66579816	66589816
chr13	7591323	7601323	chr13	6289213	6299213
chr13	36810620	36820620	chr13	36606066	36616066
chr13	20228401	20238401	chr13	18658125	18668125
chr13	96210079	96220079	chr13	96150168	96160168
chr13	48656889	48666889	chr13	47478698	47488698
chr13	60721268	60731268	chr13	59198512	59208512
chr13	44070657	44080657	chr13	42629150	42639150
chr13	92148138	92158138	chr13	90791252	90801252
chr13	54438358	54448358	chr13	53010167	53020167
chr13	41649790	41659790	chr13	40340523	40350523
chr13	82651793	82661793	chr13	81188806	81198806
chr13	35949322	35959322	chr13	34751134	34761134
chr13	50007617	50017617	chr13	49196889	49206889
chr13	39731019	39741019	chr13	38439208	38449208
chr13	12200613	12210613	chr13	12128087	12138087
chr13	62209783	62219783	chr13	61878338	61888338
chr13	70148714	70158714	chr13	68688789	68698789
chr13	60512076	60522076	chr13	59833217	59843217
chr13	30430036	30440036	chr13	30352206	30362206
chr13	60380948	60390948	chr13	59020330	59030330
chr13	92787914	92797914	chr13	91399468	91409468
chr13	28629800	28639800	chr13	28511226	28521226
chr13	31331006	31341006	chr13	29939990	29949990
chr13	82628711	82638711	chr13	81509730	81519730
chr13	40468189	40478189	chr13	39077876	39087876
chr13	55130778	55140778	chr13	53621736	53631736
chr13	78210613	78220613	chr13	77810893	77820893
chr13	60720227	60730227	chr13	59281003	59291003
chr13	40220312	40230312	chr13	38470234	38480234
chr13	71691539	71701539	chr13	70338135	70348135
chr13	61179290	61189290	chr13	61067161	61077161
chr13	13059409	13069409	chr13	13040325	13050325
chr13	97268556	97278556	chr13	97261192	97271192
chr13	23511443	23521443	chr13	22310123	22320123
chr13	58740615	58750615	chr13	58090610	58100610
chr13	62349698	62359698	chr13	60930051	60940051
chr13	69829648	69839648	chr13	68549112	68559112
chr13	99359615	99369615	chr13	99299372	99309372
chr13	66420587	66430587	chr13	65091155	65101155
chr13	48000133	48010133	chr13	47169460	47179460
chr13	27588350	27598350	chr13	27470091	27480091
chr13	32778851	32788851	chr13	31700953	31710953
chr13	52281239	52291239	chr13	50851937	50861937
chr13	84189828	84199828	chr13	84169475	84179475
chr13	19809733	19819733	chr13	18619248	18629248
chr13	75239284	75249284	chr13	74278614	74288614
chr13	62131411	62141411	chr13	61080586	61090586
chr13	39788453	39798453	chr13	38529042	38539042
chr13	27009388	27019388	chr13	25799217	25809217
chr13	92898753	92908753	chr13	91488742	91498742
chr13	5237434	5247434	chr13	5099447	5109447
chr13	90148091	90158091	chr13	88670816	88680816
chr13	20458920	20468920	chr13	18937666	18947666
chr13	48559264	48569264	chr13	47528736	47538736
chr13	41812545	41822545	chr13	40529906	40539906
chr13	66482404	66492404	chr13	65048114	65058114
chr13	33060907	33070907	chr13	31522528	31532528
chr13	20379133	20389133	chr13	19030966	19040966
chr13	20671005	20681005	chr13	18950056	18960056
chr13	60669677	60679677	chr13	59090799	59100799
chr13	60758193	60768193	chr13	59020296	59030296
chr13	57930258	57940258	chr13	56491997	56501997
chr13	7430902	7440902	chr13	6411443	6421443
chr13	46719748	46729748	chr13	45559975	45569975
chr13	79910164	79920164	chr13	78421391	78431391
chr13	12939536	12949536	chr13	12831441	12841441
chr13	7451487	7461487	chr13	6128112	6138112
chr13	72160185	72170185	chr13	70800793	70810793
chr13	36108333	36118333	chr13	34889764	34899764
chr13	48791316	48801316	chr13	47350793	47360793
chr13	80171035	80181035	chr13	78701109	78711109
chr13	48580393	48590393	chr13	47348668	47358668
chr13	66359098	66369098	chr13	65018662	65028662
chr13	79698829	79708829	chr13	78389540	78399540
chr13	41771255	41781255	chr13	40821094	40831094
chr13	56398283	56408283	chr13	56200073	56210073
chr13	31629270	31639270	chr13	31590632	31600632
chr13	90408492	90418492	chr13	89060015	89070015
chr13	54340372	54350372	chr13	53230070	53240070
chr13	40190363	40200363	chr13	38537972	38547972
chr13	23569278	23579278	chr13	21859958	21869958
chr13	96021794	96031794	chr13	94720254	94730254
chr13	95888391	95898391	chr13	94727687	94737687
chr13	91700625	91710625	chr13	90018744	90028744
chr13	75058931	75068931	chr13	73730752	73740752
chr13	50811313	50821313	chr13	49640411	49650411
chr13	41870405	41880405	chr13	40530849	40540849
chr13	20509999	20519999	chr13	19029569	19039569
chr13	91331484	91341484	chr13	89829023	89839023
chr13	50632241	50642241	chr13	49362044	49372044
chr13	91830659	91840659	chr13	90169369	90179369
chr13	62260651	62270651	chr13	60850346	60860346
chr13	92928954	92938954	chr13	91369734	91379734
chr13	28710332	28720332	chr13	27508733	27518733
chr13	31299943	31309943	chr13	29969257	29979257
chr13	14032374	14042374	chr13	12740717	12750717
chr13	70190265	70200265	chr13	68658110	68668110
chr13	97319347	97329347	chr13	97260173	97270173
chr13	55701913	55711913	chr13	55549389	55559389
chr13	7632398	7642398	chr13	6219382	6229382
chr13	66158439	66168439	chr13	64850585	64860585
chr13	8418708	8428708	chr13	8412475	8422475
chr13	82739349	82749349	chr13	81648748	81658748
chr13	97060298	97070298	chr13	97001189	97011189
chr13	90607881	90617881	chr13	89460374	89470374
chr13	54009076	54019076	chr13	52511248	52521248
chr13	68388236	68398236	chr13	67969722	67979722
chr13	92919077	92929077	chr13	91581348	91591348
chr13	66471422	66481422	chr13	65009408	65019408
chr13	55740228	55750228	chr13	55411146	55421146
chr13	50689824	50699824	chr13	49690046	49700046
chr13	80139478	80149478	chr13	78480925	78490925
chr13	53149450	53159450	chr13	52449860	52459860
chr13	10690809	10700809	chr13	10590257	10600257
chr13	44279803	44289803	chr13	42798715	42808715
chr13	76709897	76719897	chr13	75501174	75511174
chr13	92912438	92922438	chr13	91210024	91220024
chr13	100149103	100159103	chr13	100038699	100048699
chr13	46858900	46868900	chr13	45670187	45680187
chr13	70599780	70609780	chr13	69329744	69339744
chr13	68078660	68088660	chr13	66469303	66479303
chr13	7088358	7098358	chr13	6189227	6199227
chr13	79602408	79612408	chr13	78518821	78528821
chr13	50988237	50998237	chr13	49400615	49410615
chr13	60590663	60600663	chr13	59118679	59128679
chr13	91163354	91173354	chr13	90171002	90181002
chr13	20290486	20300486	chr13	18718860	18728860
chr13	90980568	90990568	chr13	89640864	89650864
chr13	25020501	25030501	chr13	24900391	24910391
chr13	54618568	54628568	chr13	53098904	53108904
chr13	48562534	48572534	chr13	47279987	47289987
chr13	55100931	55110931	chr13	53748821	53758821
chr13	41482696	41492696	chr13	40249271	40259271
chr13	31319812	31329812	chr13	29979935	29989935
chr13	19558481	19568481	chr13	19390043	19400043
chr13	44089264	44099264	chr13	42768787	42778787
chr13	50569594	50579594	chr13	49229357	49239357
chr13	46977609	46987609	chr13	45750136	45760136
chr13	52400139	52410139	chr13	51057933	51067933
chr13	60310196	60320196	chr13	59028883	59038883
chr13	80240218	80250218	chr13	78718930	78728930
chr13	40269918	40279918	chr13	38598664	38608664
chr13	28761041	28771041	chr13	27377452	27387452
chr13	78129548	78139548	chr13	77840554	77850554
chr13	52349686	52359686	chr13	50891324	50901324
chr13	16358975	16368975	chr13	16351638	16361638
chr13	33201366	33211366	chr13	31849743	31859743
chr13	71350020	71360020	chr13	70807729	70817729
chr13	71738992	71748992	chr13	70439531	70449531
chr13	92130384	92140384	chr13	90671046	90681046
chr13	96160658	96170658	chr13	96082918	96092918
chr13	60648840	60658840	chr13	59029362	59039362
chr13	55741006	55751006	chr13	55312113	55322113
chr13	50620687	50630687	chr13	49129132	49139132
chr13	68311723	68321723	chr13	66759183	66769183
chr13	90661236	90671236	chr13	89507795	89517795
chr13	7348278	7358278	chr13	6147965	6157965
chr13	61290553	61300553	chr13	61230306	61240306
chr13	36619171	36629171	chr13	36601317	36611317
chr13	54118776	54128776	chr13	52960884	52970884
chr13	71379135	71389135	chr13	70079467	70089467
chr13	87660202	87670202	chr13	86459894	86469894
chr13	75288392	75298392	chr13	74683134	74693134
chr13	79698779	79708779	chr13	78359848	78369848
chr13	86361957	86371957	chr13	85179209	85189209
chr13	92951025	92961025	chr13	91191571	91201571
chr13	53631298	53641298	chr13	52420924	52430924
chr13	35931559	35941559	chr13	35001090	35011090
chr13	66357410	66367410	chr13	64979387	64989387
chr13	80022299	80032299	chr13	78669685	78679685
chr13	52160837	52170837	chr13	51030419	51040419
chr13	43968530	43978530	chr13	42580523	42590523
chr13	95880705	95890705	chr13	94729674	94739674
chr13	67799509	67809509	chr13	66489638	66499638
chr13	74771149	74781149	chr13	73679872	73689872
chr13	79608376	79618376	chr13	78141374	78151374
chr13	38578678	38588678	chr13	38310646	38320646
chr13	48590529	48600529	chr13	47501172	47511172
chr13	73131020	73141020	chr13	71568334	71578334
chr13	19860240	19870240	chr13	19512608	19522608
chr13	79638344	79648344	chr13	78528799	78538799
chr13	95730358	95740358	chr13	94279399	94289399
chr13	75280553	75290553	chr13	74240130	74250130
chr13	97978555	97988555	chr13	97561361	97571361
chr13	41450757	41460757	chr13	40350646	40360646
chr13	46200916	46210916	chr13	45732301	45742301
chr13	56599048	56609048	chr13	56591531	56601531
chr13	90228374	90238374	chr13	88929457	88939457
chr13	79929430	79939430	chr13	78769877	78779877
chr13	99519517	99529517	chr13	99490455	99500455
chr13	20059303	20069303	chr13	18589719	18599719
chr13	20488153	20498153	chr13	19029783	19039783
chr13	92680037	92690037	chr13	92562935	92572935
chr13	59459410	59469410	chr13	58060191	58070191
chr13	78848246	78858246	chr13	77811250	77821250
chr13	40118613	40128613	chr13	38687983	38697983
chr13	7891331	7901331	chr13	6311217	6321217
chr13	20021344	20031344	chr13	18800020	18810020
chr13	44240608	44250608	chr13	42959662	42969662
chr13	90490308	90500308	chr13	89228817	89238817
chr13	54179641	54189641	chr13	52850884	52860884
chr13	89789940	89799940	chr13	88117137	88127137
chr13	80197638	80207638	chr13	78618413	78628413
chr13	68031670	68041670	chr13	66707382	66717382
chr13	99737672	99747672	chr13	99721105	99731105
chr13	96668777	96678777	chr13	96540027	96550027
chr13	37131817	37141817	chr13	37079430	37089430
chr13	20129413	20139413	chr13	18949559	18959559
chr13	7290312	7300312	chr13	6190413	6200413
chr13	44260553	44270553	chr13	42979394	42989394
chr13	92147985	92157985	chr13	90541789	90551789
chr13	67479241	67489241	chr13	66229891	66239891
chr13	28569275	28579275	chr13	27392103	27402103
chr13	23468147	23478147	chr13	22348761	22358761
chr13	36109685	36119685	chr13	34898664	34908664
chr13	95760343	95770343	chr13	94528717	94538717
chr13	25149952	25159952	chr13	24988458	24998458
chr13	20348925	20358925	chr13	18829396	18839396
chr13	50730653	50740653	chr13	49448457	49458457
chr13	69799784	69809784	chr13	68887753	68897753
chr13	48479297	48489297	chr13	48252088	48262088
chr13	57870891	57880891	chr13	56689213	56699213
chr13	42128065	42138065	chr13	40769535	40779535
chr13	71689554	71699554	chr13	70371279	70381279
chr13	20530409	20540409	chr13	18869710	18879710
chr13	15639123	15649123	chr13	14510983	14520983
chr13	44020624	44030624	chr13	42690552	42700552
chr13	44019952	44029952	chr13	42761413	42771413
chr13	91010906	91020906	chr13	89820960	89830960
chr13	37431419	37441419	chr13	37411050	37421050
chr13	96889793	96899793	chr13	96808391	96818391
chr13	92858769	92868769	chr13	91480073	91490073
chr13	60430746	60440746	chr13	58858345	58868345
chr13	66319733	66329733	chr13	65158884	65168884
chr13	20490873	20500873	chr13	19068169	19078169
chr13	42012149	42022149	chr13	40610938	40620938
chr13	4098624	4108624	chr13	3771652	3781652
chr13	66467647	66477647	chr13	65089212	65099212
chr13	48559151	48569151	chr13	47260180	47270180
chr13	52322668	52332668	chr13	51363950	51373950
chr13	22081534	22091534	chr13	21872106	21882106
chr13	69768453	69778453	chr13	68896696	68906696
chr13	31270715	31280715	chr13	30002008	30012008
chr13	52359787	52369787	chr13	51279304	51289304
chr13	69800141	69810141	chr13	68669981	68679981
chr13	66100897	66110897	chr13	64851324	64861324
chr13	59810625	59820625	chr13	58569444	58579444
chr13	42140597	42150597	chr13	40249221	40259221
chr13	28792995	28802995	chr13	27202750	27212750
chr13	60510222	60520222	chr13	60310936	60320936
chr13	5981084	5991084	chr13	5950239	5960239
chr13	92800320	92810320	chr13	91581027	91591027
chr13	20051584	20061584	chr13	18701813	18711813
chr13	68428057	68438057	chr13	67010424	67020424
chr13	75538832	75548832	chr13	74320271	74330271
chr13	50619031	50629031	chr13	49059919	49069919
chr13	95887726	95897726	chr13	94600506	94610506
chr13	82839898	82849898	chr13	82770997	82780997
chr13	40261829	40271829	chr13	38878326	38888326
chr13	52280583	52290583	chr13	51018600	51028600
chr13	48749941	48759941	chr13	46919684	46929684
chr13	7389741	7399741	chr13	5942397	5952397
chr13	79890217	79900217	chr13	78448994	78458994
chr13	20480798	20490798	chr13	19279680	19289680
chr13	40160023	40170023	chr13	39010038	39020038
chr13	7768796	7778796	chr13	6509467	6519467
chr13	44680111	44690111	chr13	43461684	43471684
chr13	34108371	34118371	chr13	34090388	34100388
chr13	20270636	20280636	chr13	18930817	18940817
chr13	45489447	45499447	chr13	45482458	45492458
chr13	92899879	92909879	chr13	91690479	91700479
chr13	44079387	44089387	chr13	42879668	42889668
chr13	20220908	20230908	chr13	18450844	18460844
chr13	36547361	36557361	chr13	36540175	36550175
chr13	20010468	20020468	chr13	18659530	18669530
chr13	19899044	19909044	chr13	18631892	18641892
chr13	69441825	69451825	chr13	68359996	68369996
chr13	76550370	76560370	chr13	74949104	74959104
chr13	80150686	80160686	chr13	78489570	78499570
chr13	60692129	60702129	chr13	59248447	59258447
chr13	71620038	71630038	chr13	70362148	70372148
chr13	57941411	57951411	chr13	56830807	56840807
chr13	52329845	52339845	chr13	51101125	51111125
chr13	41510383	41520383	chr13	40299130	40309130
chr13	43920340	43930340	chr13	42670604	42680604
chr13	7800603	7810603	chr13	6101471	6111471
chr13	7650707	7660707	chr13	6478307	6488307
chr13	60321281	60331281	chr13	59061214	59071214
chr13	62229294	62239294	chr13	61000211	61010211
chr13	60528883	60538883	chr13	59030003	59040003
chr13	28718900	28728900	chr13	27388692	27398692
chr13	70129598	70139598	chr13	68918139	68928139
chr13	71577253	71587253	chr13	70359422	70369422
chr13	76770627	76780627	chr13	75678553	75688553
chr13	44148404	44158404	chr13	42981363	42991363
chr13	7939399	7949399	chr13	6340019	6350019
chr13	76671844	76681844	chr13	75340667	75350667
chr13	66467798	66477798	chr13	65038096	65048096
chr13	46889493	46899493	chr13	45540109	45550109
chr13	28719755	28729755	chr13	27168001	27178001
chr13	20201507	20211507	chr13	18630652	18640652
chr13	11971001	11981001	chr13	11643117	11653117
chr13	20151021	20161021	chr13	19003016	19013016
chr13	95312792	95322792	chr13	94930950	94940950
chr13	31059815	31069815	chr13	30989489	30999489
chr13	39329192	39339192	chr13	38202495	38212495
chr13	92918058	92928058	chr13	91339862	91349862
chr13	41730356	41740356	chr13	40649139	40659139
chr13	57571309	57581309	chr13	56371595	56381595
chr13	60879081	60889081	chr13	59360104	59370104
chr13	80009022	80019022	chr13	78479348	78489348
chr13	20430289	20440289	chr13	19070368	19080368
chr13	54750242	54760242	chr13	53641061	53651061
chr13	28688886	28698886	chr13	27389267	27399267
chr13	99621324	99631324	chr13	99498058	99508058
chr13	50681958	50691958	chr13	50110369	50120369
chr13	34000147	34010147	chr13	33871555	33881555
chr13	74300536	74310536	chr13	72979577	72989577
chr13	98929205	98939205	chr13	98921922	98931922
chr13	50771850	50781850	chr13	49568380	49578380
chr13	92908741	92918741	chr13	91321392	91331392
chr13	71691118	71701118	chr13	70378623	70388623
chr13	44311841	44321841	chr13	43070073	43080073
chr13	57740953	57750953	chr13	56550485	56560485
chr13	54341621	54351621	chr13	52670394	52680394
chr13	91848339	91858339	chr13	90519640	90529640
chr13	7338270	7348270	chr13	6099898	6109898
chr13	20011035	20021035	chr13	18920009	18930009
chr13	40259416	40269416	chr13	38907826	38917826
chr13	100327836	100337836	chr13	100320429	100330429
chr13	11649547	11659547	chr13	11618721	11628721
chr13	30620303	30630303	chr13	30559716	30569716
chr13	76718404	76728404	chr13	75530486	75540486
chr13	20091162	20101162	chr13	18590384	18600384
chr13	90439480	90449480	chr13	89312408	89322408
chr13	50389462	50399462	chr13	49129178	49139178
chr13	74929659	74939659	chr13	73379270	73389270
chr13	90892215	90902215	chr13	89689776	89699776
chr13	76151417	76161417	chr13	74981204	74991204
chr13	90288847	90298847	chr13	89059049	89069049
chr13	7369396	7379396	chr13	6602430	6612430
chr13	75282377	75292377	chr13	74048822	74058822
chr13	40119841	40129841	chr13	38797821	38807821
chr13	100210514	100220514	chr13	100000081	100010081
chr13	20490378	20500378	chr13	18981179	18991179
chr13	66241310	66251310	chr13	65169356	65179356
chr13	9849857	9859857	chr13	9748688	9758688
chr13	60471930	60481930	chr13	58929205	58939205
chr13	29280714	29290714	chr13	28150198	28160198
chr13	82650757	82660757	chr13	81480821	81490821
chr13	76439848	76449848	chr13	76381513	76391513
chr13	71939203	71949203	chr13	70410323	70420323
chr13	9370042	9380042	chr13	9310638	9320638
chr13	71650807	71660807	chr13	70438850	70448850
chr13	41850855	41860855	chr13	40871422	40881422
chr13	45307542	45317542	chr13	44070944	44080944
chr13	76510684	76520684	chr13	75351091	75361091
chr13	90408300	90418300	chr13	89142528	89152528
chr13	82590191	82600191	chr13	82470729	82480729
chr13	67919974	67929974	chr13	66638528	66648528
chr13	44400739	44410739	chr13	42650411	42660411
chr13	25577947	25587947	chr13	24780854	24790854
chr13	72580766	72590766	chr13	72560387	72570387
chr13	36039792	36049792	chr13	34679242	34689242
chr13	60140161	60150161	chr13	59011685	59021685
chr13	3658217	3668217	chr13	3527452	3537452
chr13	96586350	96596350	chr13	96560428	96570428
chr13	50890353	50900353	chr13	49631482	49641482
chr13	44112333	44122333	chr13	42889869	42899869
chr13	45732106	45742106	chr13	45697311	45707311
chr13	20608607	20618607	chr13	19128575	19138575
chr13	7690788	7700788	chr13	6470663	6480663
chr13	94279885	94289885	chr13	94170724	94180724
chr13	40310014	40320014	chr13	39122018	39132018
chr13	90831215	90841215	chr13	89301443	89311443
chr13	76467827	76477827	chr13	75980520	75990520
chr13	80040431	80050431	chr13	78839436	78849436
chr13	66268216	66278216	chr13	65009755	65019755
chr13	76928664	76938664	chr13	75549648	75559648
chr13	66260966	66270966	chr13	65040710	65050710
chr13	64700477	64710477	chr13	63540587	63550587
chr13	91069047	91079047	chr13	89750919	89760919
chr13	48650215	48660215	chr13	47078383	47088383
chr13	7310298	7320298	chr13	6071394	6081394
chr13	74831695	74841695	chr13	73289115	73299115
chr13	75418984	75428984	chr13	74238096	74248096
chr13	41920954	41930954	chr13	40380850	40390850
chr13	41860691	41870691	chr13	40499058	40509058
chr13	71330288	71340288	chr13	70068869	70078869
chr13	67880062	67890062	chr13	66830903	66840903
chr13	52361409	52371409	chr13	51258822	51268822
chr13	92920581	92930581	chr13	91270421	91280421
chr13	23721295	23731295	chr13	22431302	22441302
chr13	73100185	73110185	chr13	72020126	72030126
chr13	74640353	74650353	chr13	73349526	73359526
chr13	92720263	92730263	chr13	91379642	91389642
chr13	32939617	32949617	chr13	31789019	31799019
chr13	59891733	59901733	chr13	58080845	58090845
chr13	20022513	20032513	chr13	18579934	18589934
chr13	40269828	40279828	chr13	38669309	38679309
chr13	56938984	56948984	chr13	55820185	55830185
chr13	20378661	20388661	chr13	19100525	19110525
chr13	92890160	92900160	chr13	91257243	91267243
chr13	62349984	62359984	chr13	61002043	61012043
chr13	19839757	19849757	chr13	18612198	18622198
chr13	86688213	86698213	chr13	86450178	86460178
chr13	29678809	29688809	chr13	29530028	29540028
chr13	71878694	71888694	chr13	70489203	70499203
chr13	67680119	67690119	chr13	66540716	66550716
chr13	41889086	41899086	chr13	40719129	40729129
chr13	70040826	70050826	chr13	68700887	68710887
chr13	60587555	60597555	chr13	58860211	58870211
chr13	67750264	67760264	chr13	66590159	66600159
chr13	72862199	72872199	chr13	71631958	71641958
chr13	30938995	30948995	chr13	30919686	30929686
chr13	6691597	6701597	chr13	4941723	4951723
chr13	16100098	16110098	chr13	16020207	16030207
chr13	50230363	50240363	chr13	48961110	48971110
chr13	21658954	21668954	chr13	21599388	21609388
chr13	62169812	62179812	chr13	61036900	61046900
chr13	71668511	71678511	chr13	70540828	70550828
chr13	91401619	91411619	chr13	89789780	89799780
chr13	53759884	53769884	chr13	52591304	52601304
chr13	94261162	94271162	chr13	94146411	94156411
chr13	62210408	62220408	chr13	61298239	61308239
chr13	91321593	91331593	chr13	89778495	89788495
chr13	85029978	85039978	chr13	85010918	85020918
chr13	69730768	69740768	chr13	68299549	68309549
chr13	76330267	76340267	chr13	75039953	75049953
chr13	43879796	43889796	chr13	42718256	42728256
chr13	60380322	60390322	chr13	59179357	59189357
chr13	60551075	60561075	chr13	59219907	59229907
chr13	44251811	44261811	chr13	42649286	42659286
chr13	41759365	41769365	chr13	40421252	40431252
chr13	23419339	23429339	chr13	21871532	21881532
chr13	60938385	60948385	chr13	59240405	59250405
chr13	90081607	90091607	chr13	88948787	88958787
chr13	54498468	54508468	chr13	53242880	53252880
chr13	60611200	60621200	chr13	59370232	59380232
chr13	60861040	60871040	chr13	59370407	59380407
chr13	23590154	23600154	chr13	22419150	22429150
chr13	41779014	41789014	chr13	40432748	40442748
chr13	40228450	40238450	chr13	38639536	38649536
chr13	69679966	69689966	chr13	68710452	68720452
chr13	92310517	92320517	chr13	90820445	90830445
chr13	51770155	51780155	chr13	50597787	50607787
chr13	58913650	58923650	chr13	58062618	58072618
chr13	60599409	60609409	chr13	59179973	59189973
chr13	30859710	30869710	chr13	30568982	30578982
chr13	34147813	34157813	chr13	33901514	33911514
chr13	20410293	20420293	chr13	18989453	18999453
chr13	66480452	66490452	chr13	65041832	65051832
chr13	75560165	75570165	chr13	74099356	74109356
chr13	5020655	5030655	chr13	4890210	4900210
chr13	66448664	66458664	chr13	65170673	65180673
chr13	75281336	75291336	chr13	74141910	74151910
chr13	42141902	42151902	chr13	40641910	40651910
chr13	36140228	36150228	chr13	34921927	34931927
chr13	41690674	41700674	chr13	40378019	40388019
chr13	95921971	95931971	chr13	94711725	94721725
chr13	20509954	20519954	chr13	18941227	18951227
chr13	74580705	74590705	chr13	73223215	73233215
chr13	70129117	70139117	chr13	69020800	69030800
chr13	75451736	75461736	chr13	74311740	74321740
chr13	60430878	60440878	chr13	59010674	59020674
chr13	48991358	49001358	chr13	47630367	47640367
chr13	79528165	79538165	chr13	78407311	78417311
chr13	74970397	74980397	chr13	73409695	73419695
chr13	48540385	48550385	chr13	47100079	47110079
chr13	71569155	71579155	chr13	70299305	70309305
chr13	41589611	41599611	chr13	40360965	40370965
chr13	71768980	71778980	chr13	70409546	70419546
chr13	66458492	66468492	chr13	65158687	65168687
chr13	73372764	73382764	chr13	72219547	72229547
chr13	7929561	7939561	chr13	6251289	6261289
chr13	40190212	40200212	chr13	38809687	38819687
chr13	90830438	90840438	chr13	89518577	89528577
chr13	31330448	31340448	chr13	30049839	30059839
chr13	82540033	82550033	chr13	82508531	82518531
chr13	92580146	92590146	chr13	90781448	90791448
chr13	57940123	57950123	chr13	56790145	56800145
chr13	68199276	68209276	chr13	66950281	66960281
chr13	60330756	60340756	chr13	59031541	59041541
chr13	90189281	90199281	chr13	88980154	88990154
chr13	66230502	66240502	chr13	65030567	65040567
chr13	7929513	7939513	chr13	6419564	6429564
chr13	91619241	91629241	chr13	90160767	90170767
chr13	92818340	92828340	chr13	91209906	91219906
chr13	79942193	79952193	chr13	78490224	78500224
chr13	79599682	79609682	chr13	78452286	78462286
chr13	75040526	75050526	chr13	73582486	73592486
chr13	20469862	20479862	chr13	19090259	19100259
chr13	41678642	41688642	chr13	40331010	40341010
chr13	39369460	39379460	chr13	38212471	38222471
chr13	69776637	69786637	chr13	68640375	68650375
chr13	42061060	42071060	chr13	40748221	40758221
chr13	79720823	79730823	chr13	78589926	78599926
chr13	74490373	74500373	chr13	73250366	73260366
chr13	100283459	100293459	chr13	100001009	100011009
chr13	20247425	20257425	chr13	19121025	19131025
chr13	67949466	67959466	chr13	66531240	66541240
chr13	41490389	41500389	chr13	40301934	40311934
chr13	14071174	14081174	chr13	13530982	13540982
chr13	90358323	90368323	chr13	88929270	88939270
chr13	66320438	66330438	chr13	65121932	65131932
chr13	41599431	41609431	chr13	40259600	40269600
chr13	7371211	7381211	chr13	6019286	6029286
chr13	44082116	44092116	chr13	42709920	42719920
chr13	41949886	41959886	chr13	40500195	40510195
chr13	96000116	96010116	chr13	94800744	94810744
chr13	60729664	60739664	chr13	59019552	59029552
chr13	28561325	28571325	chr13	27390430	27400430
chr13	35880880	35890880	chr13	35450126	35460126
chr13	52210108	52220108	chr13	50801880	50811880
chr13	92309906	92319906	chr13	90620848	90630848
chr13	75250277	75260277	chr13	73839618	73849618
chr13	40068893	40078893	chr13	38779519	38789519
chr13	80050136	80060136	chr13	78829734	78839734
chr13	64829877	64839877	chr13	63758389	63768389
chr13	20591962	20601962	chr13	18939876	18949876
chr13	27663539	27673539	chr13	27611071	27621071
chr13	31059946	31069946	chr13	30573098	30583098
chr13	66240746	66250746	chr13	65262004	65272004
chr13	76609120	76619120	chr13	75330374	75340374
chr13	92910578	92920578	chr13	91580346	91590346
chr13	31211174	31221174	chr13	29920367	29930367
chr13	86710972	86720972	chr13	86571016	86581016
chr13	85139210	85149210	chr13	85133375	85143375
chr13	40208502	40218502	chr13	39050316	39060316
chr13	51920212	51930212	chr13	50871952	50881952
chr13	91910630	91920630	chr13	90411917	90421917
chr13	28747903	28757903	chr13	27431675	27441675
chr13	32959996	32969996	chr13	32770682	32780682
chr13	60370214	60380214	chr13	59039773	59049773
chr13	8400834	8410834	chr13	6940024	6950024
chr13	57980642	57990642	chr13	56759767	56769767
chr13	60768879	60778879	chr13	59302717	59312717
chr13	95871073	95881073	chr13	94719923	94729923
chr13	60800315	60810315	chr13	59060848	59070848
chr13	100283568	100293568	chr13	100201103	100211103
chr13	33128439	33138439	chr13	31642104	31652104
chr13	6119608	6129608	chr13	6100332	6110332
chr13	60550000	60560000	chr13	59370171	59380171
chr13	76930857	76940857	chr13	75320656	75330656
chr13	88299253	88309253	chr13	87889696	87899696
chr13	6968993	6978993	chr13	5708550	5718550
chr13	62350313	62360313	chr13	60940676	60950676
chr13	58611165	58621165	chr13	58123857	58133857
chr13	62210039	62220039	chr13	61089171	61099171
chr13	52187071	52197071	chr13	50990856	51000856
chr13	49058885	49068885	chr13	47549258	47559258
chr13	92260366	92270366	chr13	91020515	91030515
chr13	99648247	99658247	chr13	99626611	99636611
chr13	20347760	20357760	chr13	18768816	18778816
chr13	60629677	60639677	chr13	59151115	59161115
chr13	62251328	62261328	chr13	61109380	61119380
chr13	99668748	99678748	chr13	99648013	99658013
chr13	48601937	48611937	chr13	47509816	47519816
chr13	19918299	19928299	chr13	18541318	18551318
chr13	16070008	16080008	chr13	16020253	16030253
chr13	92791771	92801771	chr13	91362097	91372097
chr13	41460061	41470061	chr13	40291447	40301447
chr13	60490464	60500464	chr13	59259968	59269968
chr13	79960735	79970735	chr13	78380278	78390278
chr13	40448524	40458524	chr13	38819642	38829642
chr13	20449752	20459752	chr13	19040699	19050699
chr13	83803222	83813222	chr13	83749048	83759048
chr13	20289311	20299311	chr13	18641800	18651800
chr13	79900158	79910158	chr13	78610609	78620609
chr13	44708914	44718914	chr13	43570057	43580057
chr13	90830539	90840539	chr13	89837172	89847172
chr13	33300591	33310591	chr13	31919987	31929987
chr13	47077607	47087607	chr13	45619091	45629091
chr13	48709431	48719431	chr13	47760719	47770719
chr13	92909109	92919109	chr13	91381181	91391181
chr13	54130946	54140946	chr13	52950444	52960444
chr13	38509855	38519855	chr13	38501847	38511847
chr13	44209149	44219149	chr13	42768685	42778685
chr13	12830568	12840568	chr13	12821452	12831452
chr13	52309405	52319405	chr13	50929710	50939710
chr13	91060247	91070247	chr13	89660936	89670936
chr13	67927826	67937826	chr13	67189416	67199416
chr13	86858751	86868751	chr13	85261470	85271470
chr13	85133244	85143244	chr13	85100282	85110282
chr13	21550077	21560077	chr13	21227936	21237936
chr13	76526612	76536612	chr13	75650656	75660656
chr13	66378509	66388509	chr13	65189672	65199672
chr13	44006898	44016898	chr13	42790734	42800734
chr13	7799482	7809482	chr13	6239825	6249825
chr13	28080148	28090148	chr13	27751175	27761175
chr13	92289893	92299893	chr13	91986316	91996316
chr13	66540097	66550097	chr13	65360619	65370619
chr13	76630281	76640281	chr13	75499747	75509747
chr13	50721084	50731084	chr13	49379474	49389474
chr13	12980614	12990614	chr13	12799287	12809287
chr13	20037730	20047730	chr13	18760418	18770418
chr13	36560787	36570787	chr13	36499770	36509770
chr13	60351639	60361639	chr13	59059027	59069027
chr13	7858148	7868148	chr13	6138414	6148414
chr13	23791212	23801212	chr13	22420000	22430000
chr13	41651253	41661253	chr13	40210684	40220684
chr13	11919630	11929630	chr13	11643801	11653801
chr13	20503189	20513189	chr13	19190370	19200370
chr13	41950763	41960763	chr13	40730596	40740596
chr13	7329709	7339709	chr13	5858916	5868916
chr13	7640927	7650927	chr13	6127110	6137110
chr13	40139008	40149008	chr13	38740497	38750497
chr13	23838428	23848428	chr13	22431679	22441679
chr13	8149264	8159264	chr13	8110204	8120204
chr13	91210968	91220968	chr13	89910207	89920207
chr13	48519733	48529733	chr13	47100578	47110578
chr13	32498438	32508438	chr13	32482003	32492003
chr13	76912014	76922014	chr13	75578254	75588254
chr13	74888910	74898910	chr13	73341582	73351582
chr13	40009007	40019007	chr13	38770987	38780987
chr13	57940956	57950956	chr13	56571149	56581149
chr13	25161715	25171715	chr13	24988282	24998282
chr13	50619391	50629391	chr13	49040442	49050442
chr13	41950512	41960512	chr13	40790588	40800588
chr13	74719404	74729404	chr13	73351526	73361526
chr13	44090542	44100542	chr13	42730377	42740377
chr13	25621688	25631688	chr13	24622012	24632012
chr13	74361812	74371812	chr13	72738668	72748668
chr13	91331737	91341737	chr13	89759392	89769392
chr13	76698602	76708602	chr13	75320340	75330340
chr13	36281642	36291642	chr13	34929515	34939515
chr13	70269981	70279981	chr13	68957211	68967211
chr13	48571398	48581398	chr13	47291484	47301484
chr13	48991447	49001447	chr13	47657357	47667357
chr13	91841644	91851644	chr13	90569675	90579675
chr13	20390476	20400476	chr13	18930703	18940703
chr13	41779938	41789938	chr13	40370603	40380603
chr13	77480022	77490022	chr13	77093085	77103085
chr13	40270492	40280492	chr13	38961032	38971032
chr13	80168220	80178220	chr13	78650199	78660199
chr13	50381226	50391226	chr13	49149534	49159534
chr13	52429540	52439540	chr13	51017501	51027501
chr13	71529494	71539494	chr13	70379573	70389573
chr13	72209583	72219583	chr13	70850031	70860031
chr13	67168462	67178462	chr13	66588881	66598881
chr13	30390141	30400141	chr13	30352578	30362578
chr13	76839711	76849711	chr13	76780860	76790860
chr13	34599715	34609715	chr13	34479959	34489959
chr13	20199512	20209512	chr13	18779946	18789946
chr13	41950176	41960176	chr13	40601375	40611375
chr13	36790185	36800185	chr13	36766759	36776759
chr13	62858818	62868818	chr13	61598645	61608645
chr13	80199828	80209828	chr13	78650000	78660000
chr13	95849578	95859578	chr13	94939316	94949316
chr13	81470225	81480225	chr13	81380273	81390273
chr13	66210311	66220311	chr13	65030943	65040943
chr13	51390051	51400051	chr13	49999914	50009914
chr13	36488229	36498229	chr13	36481179	36491179
chr13	7959459	7969459	chr13	6248355	6258355
chr13	41841148	41851148	chr13	40427225	40437225
chr13	36032248	36042248	chr13	34669389	34679389
chr13	23719834	23729834	chr13	22419277	22429277
chr13	67828098	67838098	chr13	66449757	66459757
chr13	79930111	79940111	chr13	78490001	78500001
chr13	41748898	41758898	chr13	40731505	40741505
chr13	76979597	76989597	chr13	75660088	75670088
chr13	92769448	92779448	chr13	91270327	91280327
chr13	87276736	87286736	chr13	86958854	86968854
chr13	92931495	92941495	chr13	91482489	91492489
chr13	76499295	76509295	chr13	75191234	75201234
chr13	44042318	44052318	chr13	42858085	42868085
chr13	37090142	37100142	chr13	37020175	37030175
chr13	62039530	62049530	chr13	62020653	62030653
chr13	47001604	47011604	chr13	45619205	45629205
chr13	50811252	50821252	chr13	49488478	49498478
chr13	76761058	76771058	chr13	75538786	75548786
chr13	26881188	26891188	chr13	26800110	26810110
chr13	28719265	28729265	chr13	27458340	27468340
chr13	30851639	30861639	chr13	30789413	30799413
chr13	44669697	44679697	chr13	43951670	43961670
chr13	7311387	7321387	chr13	6159512	6169512
chr13	79948787	79958787	chr13	78610630	78620630
chr13	57079194	57089194	chr13	55830211	55840211
chr13	36829917	36839917	chr13	36547541	36557541
chr13	92127764	92137764	chr13	90620226	90630226
chr13	44009881	44019881	chr13	42579026	42589026
chr13	57872452	57882452	chr13	56808379	56818379
chr13	74889426	74899426	chr13	73289615	73299615
chr13	26880135	26890135	chr13	26809977	26819977
chr13	70261503	70271503	chr13	68940997	68950997
chr13	20372019	20382019	chr13	18989739	18999739
chr13	66211888	66221888	chr13	65001654	65011654
chr13	7410491	7420491	chr13	6169349	6179349
chr13	74859153	74869153	chr13	73279788	73289788
chr13	59560668	59570668	chr13	58130439	58140439
chr13	7330312	7340312	chr13	6069148	6079148
chr13	89459275	89469275	chr13	89328630	89338630
chr13	82650413	82660413	chr13	81251264	81261264
chr13	41559190	41569190	chr13	40329566	40339566
chr13	41870136	41880136	chr13	40499394	40509394
chr13	20449008	20459008	chr13	18851967	18861967
chr13	72707732	72717732	chr13	72439051	72449051
chr13	7640002	7650002	chr13	6149394	6159394
chr13	69638864	69648864	chr13	68311960	68321960
chr13	40018394	40028394	chr13	38699027	38709027
chr13	7370095	7380095	chr13	6111435	6121435
chr13	60640363	60650363	chr13	59269804	59279804
chr13	90468759	90478759	chr13	88951096	88961096
chr13	69790631	69800631	chr13	68599278	68609278
chr13	30499842	30509842	chr13	30470043	30480043
chr13	5430819	5440819	chr13	5058970	5068970
chr13	92816419	92826419	chr13	91318784	91328784
chr13	98340319	98350319	chr13	97638990	97648990
chr13	100020093	100030093	chr13	99750242	99760242
chr13	41920999	41930999	chr13	40627172	40637172
chr13	92779274	92789274	chr13	91419364	91429364
chr13	56979622	56989622	chr13	55890878	55900878
chr13	44070222	44080222	chr13	42610607	42620607
chr13	40298439	40308439	chr13	39099878	39109878
chr13	8530621	8540621	chr13	8339743	8349743
chr13	62329579	62339579	chr13	61037783	61047783
chr13	47088304	47098304	chr13	45529923	45539923
chr13	57840343	57850343	chr13	56509177	56519177
chr13	84940647	84950647	chr13	84868475	84878475
chr13	23660302	23670302	chr13	22380294	22390294
chr13	98346579	98356579	chr13	97469577	97479577
chr13	71801149	71811149	chr13	70269621	70279621
chr13	30720160	30730160	chr13	30640495	30650495
chr13	75320210	75330210	chr13	73919183	73929183
chr13	99660872	99670872	chr13	99626731	99636731
chr13	79951292	79961292	chr13	78639881	78649881
chr13	57639376	57649376	chr13	56188955	56198955
chr13	82019838	82029838	chr13	80498929	80508929
chr13	91871928	91881928	chr13	90588551	90598551
chr13	91628612	91638612	chr13	90127622	90137622
chr13	50310781	50320781	chr13	49032631	49042631
chr13	71473071	71483071	chr13	70343507	70353507
chr13	60541696	60551696	chr13	59159135	59169135
chr13	45359878	45369878	chr13	44119176	44129176
chr13	41690152	41700152	chr13	40360690	40370690
chr13	92488350	92498350	chr13	91049247	91059247
chr13	66450957	66460957	chr13	64971379	64981379
chr13	50599819	50609819	chr13	49310641	49320641
chr13	54269439	54279439	chr13	52670507	52680507
chr13	71950604	71960604	chr13	70349891	70359891
chr13	40120322	40130322	chr13	38780335	38790335
chr13	44551169	44561169	chr13	43339743	43349743
chr13	53148714	53158714	chr13	52548662	52558662
chr13	60583859	60593859	chr13	59819122	59829122
chr13	71460556	71470556	chr13	70299121	70309121
chr13	3749589	3759589	chr13	3678743	3688743
chr13	54109351	54119351	chr13	52862210	52872210
chr13	57876832	57886832	chr13	56780303	56790303
chr13	66489620	66499620	chr13	64947911	64957911
chr13	80197999	80207999	chr13	78899163	78909163
chr13	20181655	20191655	chr13	19109921	19119921
chr13	92930013	92940013	chr13	91418715	91428715
chr13	7931223	7941223	chr13	6470659	6480659
chr13	20010556	20020556	chr13	18800603	18810603
chr13	7809816	7819816	chr13	6239434	6249434
chr13	81860882	81870882	chr13	81670855	81680855
chr13	44379477	44389477	chr13	42890653	42900653
chr13	48811225	48821225	chr13	47543046	47553046
chr13	66169827	66179827	chr13	64877673	64887673
chr13	50571261	50581261	chr13	49151102	49161102
chr13	92091057	92101057	chr13	90587180	90597180
chr13	62330938	62340938	chr13	61009111	61019111
chr13	44090267	44100267	chr13	42680061	42690061
chr13	99546362	99556362	chr13	99520293	99530293
chr13	34020729	34030729	chr13	33871225	33881225
chr13	60689162	60699162	chr13	59129967	59139967
chr13	5479694	5489694	chr13	5408477	5418477
chr13	19979595	19989595	chr13	18739512	18749512
chr13	7148285	7158285	chr13	6159056	6169056
chr13	75480077	75490077	chr13	74428687	74438687
chr13	44021041	44031041	chr13	42768846	42778846
chr13	76699699	76709699	chr13	75060442	75070442
chr13	74730463	74740463	chr13	73699022	73709022
chr13	91340293	91350293	chr13	90088411	90098411
chr13	41972601	41982601	chr13	40880427	40890427
chr13	41649809	41659809	chr13	40197636	40207636
chr13	20609464	20619464	chr13	19301398	19311398
chr13	54618592	54628592	chr13	53349061	53359061
chr13	34911398	34921398	chr13	34649978	34659978
chr13	75301789	75311789	chr13	74178066	74188066
chr13	60878826	60888826	chr13	59058780	59068780
chr13	7388593	7398593	chr13	6070473	6080473
chr13	41698502	41708502	chr13	40361675	40371675
chr13	91839198	91849198	chr13	90318439	90328439
chr13	64929394	64939394	chr13	63511548	63521548
chr13	23582655	23592655	chr13	22258731	22268731
chr13	14278761	14288761	chr13	14259239	14269239
chr13	92139784	92149784	chr13	90309298	90319298
chr13	69928810	69938810	chr13	68739089	68749089
chr13	40191918	40201918	chr13	38739782	38749782
chr13	41671897	41681897	chr13	40428607	40438607
chr13	17390291	17400291	chr13	17321172	17331172
chr13	79879124	79889124	chr13	78707568	78717568
chr13	74571060	74581060	chr13	73479924	73489924
chr13	71570860	71580860	chr13	70359332	70369332
chr13	75332339	75342339	chr13	73651355	73661355
chr13	60590907	60600907	chr13	59107952	59117952
chr13	86729220	86739220	chr13	85327934	85337934
chr13	60649444	60659444	chr13	59340004	59350004
chr13	70018783	70028783	chr13	68948206	68958206
chr13	74131907	74141907	chr13	72740301	72750301
chr13	74588981	74598981	chr13	73270691	73280691
chr13	59891017	59901017	chr13	58370840	58380840
chr13	52279031	52289031	chr13	50808955	50818955
chr13	23780526	23790526	chr13	22388158	22398158
chr13	52951011	52961011	chr13	52880140	52890140
chr13	41500922	41510922	chr13	40398507	40408507
chr13	66461487	66471487	chr13	65079139	65089139
chr13	44109554	44119554	chr13	42859172	42869172
chr13	48607349	48617349	chr13	47619179	47629179
chr13	5669730	5679730	chr13	5639044	5649044
chr13	90467390	90477390	chr13	88979358	88989358
chr13	84428579	84438579	chr13	84410758	84420758
chr13	96840962	96850962	chr13	96801915	96811915
chr13	11438930	11448930	chr13	10060360	10070360
chr13	51490731	51500731	chr13	50041735	50051735
chr13	30859520	30869520	chr13	30851751	30861751
chr13	54501046	54511046	chr13	53302557	53312557
chr13	80229595	80239595	chr13	78829691	78839691
chr13	58549441	58559441	chr13	58092932	58102932
chr13	41658056	41668056	chr13	40219510	40229510
chr13	19888228	19898228	chr13	18610220	18620220
chr13	23041114	23051114	chr13	21851021	21861021
chr13	60100411	60110411	chr13	58989451	58999451
chr13	92860019	92870019	chr13	91280236	91290236
chr13	37438869	37448869	chr13	37319095	37329095
chr13	9439385	9449385	chr13	9399845	9409845
chr13	54490129	54500129	chr13	53230879	53240879
chr13	50619470	50629470	chr13	49271884	49281884
chr13	7309046	7319046	chr13	6049972	6059972
chr13	48659716	48669716	chr13	47501769	47511769
chr13	68180082	68190082	chr13	66471271	66481271
chr13	92789317	92799317	chr13	90989802	90999802
chr13	28750907	28760907	chr13	27561922	27571922
chr13	84857018	84867018	chr13	84851265	84861265
chr13	41759243	41769243	chr13	40301968	40311968
chr13	72118025	72128025	chr13	71733050	71743050
chr13	40167163	40177163	chr13	38650103	38660103
chr13	92389880	92399880	chr13	91038803	91048803
chr13	66439036	66449036	chr13	65031537	65041537
chr13	60100519	60110519	chr13	59049762	59059762
chr13	90376414	90386414	chr13	88949596	88959596
chr13	51881539	51891539	chr13	50819445	50829445
chr13	36639702	36649702	chr13	35140609	35150609
chr13	63127645	63137645	chr13	63009274	63019274
chr13	59429972	59439972	chr13	58151767	58161767
chr13	92840171	92850171	chr13	91499647	91509647
chr13	36117192	36127192	chr13	35251324	35261324
chr13	75229975	75239975	chr13	73990739	74000739
chr13	60499927	60509927	chr13	59020707	59030707
chr13	62241800	62251800	chr13	60900299	60910299
chr13	92740458	92750458	chr13	91487909	91497909
chr13	82578284	82588284	chr13	81719434	81729434
chr13	60480270	60490270	chr13	58800593	58810593
chr13	75009467	75019467	chr13	73538514	73548514
chr13	44110836	44120836	chr13	42668377	42678377
chr13	28689129	28699129	chr13	27379241	27389241
chr13	6039469	6049469	chr13	5778749	5788749
chr13	48850538	48860538	chr13	47550668	47560668
chr13	58908746	58918746	chr13	58131086	58141086
chr13	78166858	78176858	chr13	77749545	77759545
chr13	60691183	60701183	chr13	59080083	59090083
chr13	7531040	7541040	chr13	6619970	6629970
chr13	82609805	82619805	chr13	81211169	81221169
chr13	41709905	41719905	chr13	40320202	40330202
chr13	26070298	26080298	chr13	25968301	25978301
chr13	84028242	84038242	chr13	83803568	83813568
chr13	73112711	73122711	chr13	71807715	71817715
chr13	90008594	90018594	chr13	88749698	88759698
chr13	84750495	84760495	chr13	84611303	84621303
chr13	36029299	36039299	chr13	34940389	34950389
chr13	39460203	39470203	chr13	38221035	38231035
chr13	80130316	80140316	chr13	78640062	78650062
chr13	20241020	20251020	chr13	18799766	18809766
chr13	44591607	44601607	chr13	44431220	44441220
chr13	48571077	48581077	chr13	47260781	47270781
chr13	93010866	93020866	chr13	91641055	91651055
chr13	25601179	25611179	chr13	24479164	24489164
chr13	60308999	60318999	chr13	59091425	59101425
chr13	30689917	30699917	chr13	30672447	30682447
chr13	82619289	82629289	chr13	81218945	81228945
chr13	69318552	69328552	chr13	68041552	68051552
chr13	20238709	20248709	chr13	18601065	18611065
chr13	74708182	74718182	chr13	73481542	73491542
chr13	79388818	79398818	chr13	78228931	78238931
chr13	75010629	75020629	chr13	73561352	73571352
chr13	52279668	52289668	chr13	50750001	50760001
chr13	52269538	52279538	chr13	50740032	50750032
chr13	57910709	57920709	chr13	56540742	56550742
chr13	5968293	5978293	chr13	5939538	5949538
chr13	95829181	95839181	chr13	94399098	94409098
chr13	5408151	5418151	chr13	5270689	5280689
chr13	20439936	20449936	chr13	19090429	19100429
chr13	74699924	74709924	chr13	73339471	73349471
chr13	75251468	75261468	chr13	73780226	73790226
chr13	89127516	89137516	chr13	89110823	89120823
chr13	82832287	82842287	chr13	81488619	81498619
chr13	79812076	79822076	chr13	78529034	78539034
chr13	53900022	53910022	chr13	52649463	52659463
chr13	82850079	82860079	chr13	81449333	81459333
chr13	12048593	12058593	chr13	11643471	11653471
chr13	8102447	8112447	chr13	6400640	6410640
chr13	14071541	14081541	chr13	13590399	13600399
chr13	34831706	34841706	chr13	34659352	34669352
chr13	50688806	50698806	chr13	49409443	49419443
chr13	28909563	28919563	chr13	28839270	28849270
chr13	40120901	40130901	chr13	38730608	38740608
chr13	20240954	20250954	chr13	18751790	18761790
chr13	92869835	92879835	chr13	91429995	91439995
chr13	83599596	83609596	chr13	83529682	83539682
chr13	92370120	92380120	chr13	91140172	91150172
chr13	68401275	68411275	chr13	67140812	67150812
chr13	18790307	18800307	chr13	18752255	18762255
chr13	20141496	20151496	chr13	18909949	18919949
chr13	20380486	20390486	chr13	19039239	19049239
chr13	79651598	79661598	chr13	78371804	78381804
chr13	33060843	33070843	chr13	31781106	31791106
chr13	70201070	70211070	chr13	68807101	68817101
chr13	82960103	82970103	chr13	81600872	81610872
chr13	66349943	66359943	chr13	65179422	65189422
chr13	56099529	56109529	chr13	54660800	54670800
chr13	41879265	41889265	chr13	40269513	40279513
chr13	50567418	50577418	chr13	49119754	49129754
chr13	96630248	96640248	chr13	96550378	96560378
chr13	74809119	74819119	chr13	73489162	73499162
chr13	91532082	91542082	chr13	90460067	90470067
chr13	55519753	55529753	chr13	55360109	55370109
chr13	90309641	90319641	chr13	88659261	88669261
chr13	23729123	23739123	chr13	22409402	22419402
chr13	55771085	55781085	chr13	54250104	54260104
chr13	92452760	92462760	chr13	90968459	90978459
chr13	9850787	9860787	chr13	9629421	9639421
chr13	57951145	57961145	chr13	56158307	56168307
chr13	48960044	48970044	chr13	47358511	47368511
chr13	20288520	20298520	chr13	18557060	18567060
chr13	74396988	74406988	chr13	73758535	73768535
chr13	52319819	52329819	chr13	50671013	50681013
chr13	86788389	86798389	chr13	85219238	85229238
chr13	83029401	83039401	chr13	81577947	81587947
chr13	34029888	34039888	chr13	33990810	34000810
chr13	30389613	30399613	chr13	30311614	30321614
chr13	80039034	80049034	chr13	78510752	78520752
chr13	41660678	41670678	chr13	40329536	40339536
chr13	76559494	76569494	chr13	75160136	75170136
chr13	92897720	92907720	chr13	91639289	91649289
chr13	57939910	57949910	chr13	56680874	56690874
chr13	41940439	41950439	chr13	40427223	40437223
chr13	44129173	44139173	chr13	43008343	43018343
chr13	54319327	54329327	chr13	52709694	52719694
chr13	100290728	100300728	chr13	99992281	100002281
chr13	92881209	92891209	chr13	91109839	91119839
chr13	28778637	28788637	chr13	27217542	27227542
chr13	75179419	75189419	chr13	75020146	75030146
chr13	69879990	69889990	chr13	68670258	68680258
chr13	12050271	12060271	chr13	11628207	11638207
chr13	80120771	80130771	chr13	78559173	78569173
chr13	28761911	28771911	chr13	27587716	27597716
chr13	49650801	49660801	chr13	48471736	48481736
chr13	60067151	60077151	chr13	58638365	58648365
chr13	99409462	99419462	chr13	99370834	99380834
chr13	41660972	41670972	chr13	40442956	40452956
chr13	47028915	47038915	chr13	45741028	45751028
chr13	50670073	50680073	chr13	49391243	49401243
chr13	67899809	67909809	chr13	66939059	66949059
chr13	25851865	25861865	chr13	24801187	24811187
chr13	20331998	20341998	chr13	18791141	18801141
chr13	50510395	50520395	chr13	49548877	49558877
chr13	79877651	79887651	chr13	78630274	78640274
chr13	57620644	57630644	chr13	56331202	56341202
chr13	31131179	31141179	chr13	30336083	30346083
chr13	73549155	73559155	chr13	72458782	72468782
chr13	7791071	7801071	chr13	6220206	6230206
chr13	20559902	20569902	chr13	19070870	19080870
chr13	82649427	82659427	chr13	81289141	81299141
chr13	18171419	18181419	chr13	17979168	17989168
chr13	68497750	68507750	chr13	66911773	66921773
chr13	56388900	56398900	chr13	55160045	55170045
chr13	40328026	40338026	chr13	38962303	38972303
chr13	54098530	54108530	chr13	52839905	52849905
chr13	28751436	28761436	chr13	27267877	27277877
chr13	60721046	60731046	chr13	59169900	59179900
chr13	64779455	64789455	chr13	64759863	64769863
chr13	79691224	79701224	chr13	78389638	78399638
chr13	40189282	40199282	chr13	38589412	38599412
chr13	71490720	71500720	chr13	70040760	70050760
chr13	60719052	60729052	chr13	59289660	59299660
chr13	46589631	46599631	chr13	45580881	45590881
chr13	7950526	7960526	chr13	6089710	6099710
chr13	6049751	6059751	chr13	5889614	5899614
chr13	36021280	36031280	chr13	34879567	34889567
chr13	42040031	42050031	chr13	40429847	40439847
chr13	52428974	52438974	chr13	50891189	50901189
chr13	36749681	36759681	chr13	36688282	36698282
chr13	23528958	23538958	chr13	22257524	22267524
chr13	31327386	31337386	chr13	29988823	29998823
chr13	20139725	20149725	chr13	18877496	18887496
chr13	23373041	23383041	chr13	22000501	22010501
chr13	92918498	92928498	chr13	91448081	91458081
chr13	67380249	67390249	chr13	67190896	67200896
chr13	20219171	20229171	chr13	18588988	18598988
chr13	18097140	18107140	chr13	17829907	17839907
chr13	71768170	71778170	chr13	70388995	70398995
chr13	12000160	12010160	chr13	11991539	12001539
chr13	37880323	37890323	chr13	37829786	37839786
chr13	48750910	48760910	chr13	47220438	47230438
chr13	31590006	31600006	chr13	31570335	31580335
chr13	52008536	52018536	chr13	50740850	50750850
chr13	31310742	31320742	chr13	29968503	29978503
chr13	34510320	34520320	chr13	34299280	34309280
chr13	35910171	35920171	chr13	34729854	34739854
chr13	66361393	66371393	chr13	65001488	65011488
chr13	82530387	82540387	chr13	81610752	81620752
chr13	67961780	67971780	chr13	66599211	66609211
chr13	98171402	98181402	chr13	96599178	96609178
chr13	50698831	50708831	chr13	49368758	49378758
chr13	52240749	52250749	chr13	50860268	50870268
chr13	92299608	92309608	chr13	90722014	90732014
chr13	3769251	3779251	chr13	3658648	3668648
chr13	86278904	86288904	chr13	85731177	85741177
chr13	40238234	40248234	chr13	39339502	39349502
chr13	80050098	80060098	chr13	78561262	78571262
chr13	60468949	60478949	chr13	58770630	58780630
chr13	98890463	98900463	chr13	97607392	97617392
chr13	72449677	72459677	chr13	71038586	71048586
chr13	92858931	92868931	chr13	91352838	91362838
chr13	75481747	75491747	chr13	74341500	74351500
chr13	20161743	20171743	chr13	19100672	19110672
chr13	76477763	76487763	chr13	75862220	75872220
chr13	33450758	33460758	chr13	31782334	31792334
chr13	89940721	89950721	chr13	88470452	88480452
chr13	20560316	20570316	chr13	19059818	19069818
chr13	20320504	20330504	chr13	18781388	18791388
chr13	7830216	7840216	chr13	6358962	6368962
chr13	90372154	90382154	chr13	89050191	89060191
chr13	6029734	6039734	chr13	5968978	5978978
chr13	50449271	50459271	chr13	49090109	49100109
chr13	74830377	74840377	chr13	73258112	73268112
chr13	44308480	44318480	chr13	42801239	42811239
chr13	48578581	48588581	chr13	47493956	47503956
chr13	54539349	54549349	chr13	53138856	53148856
chr13	23429021	23439021	chr13	21910369	21920369
chr13	60459226	60469226	chr13	59159350	59169350
chr13	92129564	92139564	chr13	90628553	90638553
chr13	92891581	92901581	chr13	91390801	91400801
chr13	70269699	70279699	chr13	69873204	69883204
chr13	19989832	19999832	chr13	18540256	18550256
chr13	9619693	9629693	chr13	9320217	9330217
chr13	69750798	69760798	chr13	68669803	68679803
chr13	52400302	52410302	chr13	51122822	51132822
chr13	60782647	60792647	chr13	59331276	59341276
chr13	66391652	66401652	chr13	65069955	65079955
chr13	82920747	82930747	chr13	81310670	81320670
chr13	80108936	80118936	chr13	78560527	78570527
chr13	36048719	36058719	chr13	34790867	34800867
chr13	42520999	42530999	chr13	42219913	42229913
chr13	51618184	51628184	chr13	50312383	50322383
chr13	91148185	91158185	chr13	89750467	89760467
chr13	31459368	31469368	chr13	31440594	31450594
chr13	20318755	20328755	chr13	18880279	18890279
chr13	69347262	69357262	chr13	68749708	68759708
chr13	57822588	57832588	chr13	56560951	56570951
chr13	30911892	30921892	chr13	30568814	30578814
chr13	50419136	50429136	chr13	49109522	49119522
chr13	70059130	70069130	chr13	68648469	68658469
chr13	40270439	40280439	chr13	38728390	38738390
chr13	55701713	55711713	chr13	54680762	54690762
chr13	99828916	99838916	chr13	99721983	99731983
chr13	69627445	69637445	chr13	68118547	68128547
chr13	40000573	40010573	chr13	38449940	38459940
chr13	30129864	30139864	chr13	30059923	30069923
chr13	39981395	39991395	chr13	38720836	38730836
chr13	92309911	92319911	chr13	90938449	90948449
chr13	92758773	92768773	chr13	91529711	91539711
chr13	79890344	79900344	chr13	78511377	78521377
chr13	41718866	41728866	chr13	40110984	40120984
chr13	66398264	66408264	chr13	65289810	65299810
chr13	48489684	48499684	chr13	47502364	47512364
chr13	58639481	58649481	chr13	58091088	58101088
chr13	62271456	62281456	chr13	61122619	61132619
chr13	23328638	23338638	chr13	21888729	21898729
chr13	69751524	69761524	chr13	68487413	68497413
chr13	66249359	66259359	chr13	65390016	65400016
chr13	92771435	92781435	chr13	91601110	91611110
chr13	82649811	82659811	chr13	81308572	81318572
chr13	68570749	68580749	chr13	67109871	67119871
chr13	50620513	50630513	chr13	49351620	49361620
chr13	46318803	46328803	chr13	45797444	45807444
chr13	66450471	66460471	chr13	65099478	65109478
chr13	54162142	54172142	chr13	52838707	52848707
chr13	92910656	92920656	chr13	91499939	91509939
chr13	12899918	12909918	chr13	12807558	12817558
chr13	68310713	68320713	chr13	66690232	66700232
chr13	76750524	76760524	chr13	75570340	75580340
chr13	36959816	36969816	chr13	36929770	36939770
chr13	99626459	99636459	chr13	99620903	99630903
chr13	8869714	8879714	chr13	8666856	8676856
chr13	69321604	69331604	chr13	68059515	68069515
chr13	99392953	99402953	chr13	99321168	99331168
chr13	40050477	40060477	chr13	38771173	38781173
chr13	64790424	64800424	chr13	63492218	63502218
chr13	63069551	63079551	chr13	63050642	63060642
chr13	20188085	20198085	chr13	19258706	19268706
chr13	99409585	99419585	chr13	99270243	99280243
chr13	40682640	40692640	chr13	39059852	39069852
chr13	78339470	78349470	chr13	78270421	78280421
chr13	36809163	36819163	chr13	36727781	36737781
chr13	67980381	67990381	chr13	66769914	66779914
chr13	27058691	27068691	chr13	26300099	26310099
chr13	57490414	57500414	chr13	56200035	56210035
chr13	88350310	88360310	chr13	86860368	86870368
chr13	13939020	13949020	chr13	13770828	13780828
chr13	93608859	93618859	chr13	91958113	91968113
chr13	82801907	82811907	chr13	81159636	81169636
chr13	91141835	91151835	chr13	89659750	89669750
chr13	42009535	42019535	chr13	40761429	40771429
chr13	53899767	53909767	chr13	52700972	52710972
chr13	42140571	42150571	chr13	40420713	40430713
chr13	19949406	19959406	chr13	18522313	18532313
chr13	23519179	23529179	chr13	22187348	22197348
chr13	20110544	20120544	chr13	18856736	18866736
chr13	92308438	92318438	chr13	90980226	90990226
chr13	15200041	15210041	chr13	15163026	15173026
chr13	23380009	23390009	chr13	21848090	21858090
chr13	8460033	8470033	chr13	8349342	8359342
chr13	7639951	7649951	chr13	6229250	6239250
chr13	90180456	90190456	chr13	88951225	88961225
chr13	16449495	16459495	chr13	16209806	16219806
chr13	82641905	82651905	chr13	81370610	81380610
chr13	20249107	20259107	chr13	18779400	18789400
chr13	48780394	48790394	chr13	47239888	47249888
chr13	15889719	15899719	chr13	14150681	14160681
chr13	92769478	92779478	chr13	91439243	91449243
chr13	68048575	68058575	chr13	66588264	66598264
chr13	42229050	42239050	chr13	41021428	41031428
chr13	90979854	90989854	chr13	89660734	89670734
chr13	60478779	60488779	chr13	59513784	59523784
chr13	94549196	94559196	chr13	94543324	94553324
chr13	39590851	39600851	chr13	38151035	38161035
chr13	43739441	43749441	chr13	42512346	42522346
chr13	74837384	74847384	chr13	73359255	73369255
chr13	82689569	82699569	chr13	81330176	81340176
chr13	90258758	90268758	chr13	88640034	88650034
chr13	35099213	35109213	chr13	35087498	35097498
chr13	41489859	41499859	chr13	40550891	40560891
chr13	30729011	30739011	chr13	30601972	30611972
chr13	20077266	20087266	chr13	18899852	18909852
chr13	79982333	79992333	chr13	78701021	78711021
chr13	79460226	79470226	chr13	77867154	77877154
chr13	41880987	41890987	chr13	40529304	40539304
chr13	57338745	57348745	chr13	55941345	55951345
chr13	57909505	57919505	chr13	56388032	56398032
chr13	84322567	84332567	chr13	84159938	84169938
chr13	52299732	52309732	chr13	51009387	51019387
chr13	97021049	97031049	chr13	96988844	96998844
chr13	54429731	54439731	chr13	53241660	53251660
chr13	50389867	50399867	chr13	49138331	49148331
chr13	20109411	20119411	chr13	18767892	18777892
chr13	36601056	36611056	chr13	36519890	36529890
chr13	80110467	80120467	chr13	78700118	78710118
chr13	63906610	63916610	chr13	63589731	63599731
chr13	31210743	31220743	chr13	31160391	31170391
chr13	28589863	28599863	chr13	27228665	27238665
chr13	90128660	90138660	chr13	88848142	88858142
chr13	5398264	5408264	chr13	4680522	4690522
chr13	92890458	92900458	chr13	91351659	91361659
chr13	54149201	54159201	chr13	52858143	52868143
chr13	76571392	76581392	chr13	75338137	75348137
chr13	12031947	12041947	chr13	11627386	11637386
chr13	67740058	67750058	chr13	66598750	66608750
chr13	41760878	41770878	chr13	40370446	40380446
chr13	20428652	20438652	chr13	18698822	18708822
chr13	11561265	11571265	chr13	10259003	10269003
chr13	82691983	82701983	chr13	81502310	81512310
chr13	3817613	3827613	chr13	3528783	3538783
chr13	40711827	40721827	chr13	39070618	39080618
chr13	68559670	68569670	chr13	67151670	67161670
chr13	66419362	66429362	chr13	65189752	65199752
chr13	19807598	19817598	chr13	18728860	18738860
chr13	28661762	28671762	chr13	27169936	27179936
chr13	50048140	50058140	chr13	49440246	49450246
chr13	7348054	7358054	chr13	6757809	6767809
chr13	67809477	67819477	chr13	66530558	66540558
chr13	98318108	98328108	chr13	97287587	97297587
chr13	92749903	92759903	chr13	91369442	91379442
chr13	25629516	25639516	chr13	24220296	24230296
chr13	39600712	39610712	chr13	38332205	38342205
chr13	11859592	11869592	chr13	11739804	11749804
chr13	91908758	91918758	chr13	90320932	90330932
chr13	90960935	90970935	chr13	89889728	89899728
chr13	90308453	90318453	chr13	88940176	88950176
chr13	37800683	37810683	chr13	37582722	37592722
chr13	60028976	60038976	chr13	58469248	58479248
chr13	60590443	60600443	chr13	58772504	58782504
chr13	79229046	79239046	chr13	77868972	77878972
chr13	20560363	20570363	chr13	19159373	19169373
chr13	39808794	39818794	chr13	38679570	38689570
chr13	92842086	92852086	chr13	91369721	91379721
chr13	46399273	46409273	chr13	45751981	45761981
chr13	72091640	72101640	chr13	70780821	70790821
chr13	33262338	33272338	chr13	31779900	31789900
chr13	60263286	60273286	chr13	59019488	59029488
chr13	41769727	41779727	chr13	40809427	40819427
chr13	40200901	40210901	chr13	38712169	38722169
chr13	44378886	44388886	chr13	42850511	42860511
chr13	22042747	22052747	chr13	22020050	22030050
chr13	60488802	60498802	chr13	59088957	59098957
chr13	20549381	20559381	chr13	19199663	19209663
chr13	91571517	91581517	chr13	90029607	90039607
chr13	41950847	41960847	chr13	40858877	40868877
chr13	43817980	43827980	chr13	42640154	42650154
chr13	50332824	50342824	chr13	49121252	49131252
chr13	71658150	71668150	chr13	70348599	70358599
chr13	71527975	71537975	chr13	70411212	70421212
chr13	33648432	33658432	chr13	33632873	33642873
chr13	79988397	79998397	chr13	78570521	78580521
chr13	4100587	4110587	chr13	3521286	3531286
chr13	60458444	60468444	chr13	58932741	58942741
chr13	67729145	67739145	chr13	66630282	66640282
chr13	79800935	79810935	chr13	77929762	77939762
chr13	20340244	20350244	chr13	18869385	18879385
chr13	20292957	20302957	chr13	18799271	18809271
chr13	20479538	20489538	chr13	19128875	19138875
chr13	86008169	86018169	chr13	85990118	86000118
chr13	39477978	39487978	chr13	39098549	39108549
chr13	95728287	95738287	chr13	94361681	94371681
chr13	19752229	19762229	chr13	18769796	18779796
chr13	92169551	92179551	chr13	90651345	90661345
chr13	91810377	91820377	chr13	90498149	90508149
chr13	49080022	49090022	chr13	47741023	47751023
chr13	66337799	66347799	chr13	65279880	65289880
chr13	80151107	80161107	chr13	78599622	78609622
chr13	48968587	48978587	chr13	47769654	47779654
chr13	92920729	92930729	chr13	91549148	91559148
chr13	72869934	72879934	chr13	71667938	71677938
chr13	74747195	74757195	chr13	73419915	73429915
chr13	50719578	50729578	chr13	49408618	49418618
chr13	23288254	23298254	chr13	21858978	21868978
chr13	73690246	73700246	chr13	72449095	72459095
chr13	96178835	96188835	chr13	96160342	96170342
chr13	20290379	20300379	chr13	18751370	18761370
chr13	9940799	9950799	chr13	9905926	9915926
chr13	50279799	50289799	chr13	49162058	49172058
chr13	42129354	42139354	chr13	40808891	40818891
chr13	64339658	64349658	chr13	62878486	62888486
chr13	92751599	92761599	chr13	90989826	90999826
chr13	90540660	90550660	chr13	88969964	88979964
chr13	7802506	7812506	chr13	6488128	6498128
chr13	14422717	14432717	chr13	14270535	14280535
chr13	57879409	57889409	chr13	56968513	56978513
chr13	70198964	70208964	chr13	68649096	68659096
chr13	12589067	12599067	chr13	12549616	12559616
chr13	37120282	37130282	chr13	37101032	37111032
chr13	69088948	69098948	chr13	69070882	69080882
chr13	28132398	28142398	chr13	27663166	27673166
chr13	48500883	48510883	chr13	47219731	47229731
chr13	96668345	96678345	chr13	96570397	96580397
chr13	41849994	41859994	chr13	40859976	40869976
chr13	74861311	74871311	chr13	73430658	73440658
chr13	50731088	50741088	chr13	49379143	49389143
chr13	34039936	34049936	chr13	34000235	34010235
chr13	43889161	43899161	chr13	42631332	42641332
chr13	87951982	87961982	chr13	86519936	86529936
chr13	60479395	60489395	chr13	58930203	58940203
chr13	82640874	82650874	chr13	81159687	81169687
chr13	20000661	20010661	chr13	18640132	18650132
chr13	74591913	74601913	chr13	73471236	73481236
chr13	75530812	75540812	chr13	74349049	74359049
chr13	86830718	86840718	chr13	85338700	85348700
chr13	91691007	91701007	chr13	90280318	90290318
chr13	46789365	46799365	chr13	45590737	45600737
chr13	68359565	68369565	chr13	66908529	66918529
chr13	7792746	7802746	chr13	6270925	6280925
chr13	20349854	20359854	chr13	18892064	18902064
chr13	74839473	74849473	chr13	73639390	73649390
chr13	92800851	92810851	chr13	91408492	91418492
chr13	92310714	92320714	chr13	90651584	90661584
chr13	53979759	53989759	chr13	52618016	52628016
chr13	41550983	41560983	chr13	40308061	40318061
chr13	69699081	69709081	chr13	68429790	68439790
chr13	76612561	76622561	chr13	75250407	75260407
chr13	30370179	30380179	chr13	30301803	30311803
chr13	60698439	60708439	chr13	59210299	59220299
chr13	9380939	9390939	chr13	9330133	9340133
chr13	44021481	44031481	chr13	42678651	42688651
chr13	17400423	17410423	chr13	17339684	17349684
chr13	62548811	62558811	chr13	61138293	61148293
chr13	52308325	52318325	chr13	51327817	51337817
chr13	76460839	76470839	chr13	74910003	74920003
chr13	92920086	92930086	chr13	91468832	91478832
chr13	74532588	74542588	chr13	72779151	72789151
chr13	46529700	46539700	chr13	45073101	45083101
chr13	39730525	39740525	chr13	38240245	38250245
chr13	97076886	97086886	chr13	97000987	97010987
chr13	14708605	14718605	chr13	14610736	14620736
chr13	20360537	20370537	chr13	18920546	18930546
chr13	28660939	28670939	chr13	27391062	27401062
chr13	41628216	41638216	chr13	40261066	40271066
chr13	20620526	20630526	chr13	19278798	19288798
chr13	91179807	91189807	chr13	89651092	89661092
chr13	40209616	40219616	chr13	38900625	38910625
chr13	52309315	52319315	chr13	51170384	51180384
chr13	19999713	20009713	chr13	18650395	18660395
chr13	64347937	64357937	chr13	64341244	64351244
chr13	80001111	80011111	chr13	78688873	78698873
chr13	43862722	43872722	chr13	42750550	42760550
chr13	57379112	57389112	chr13	56068807	56078807
chr13	41830388	41840388	chr13	40790376	40800376
chr13	28441903	28451903	chr13	27621874	27631874
chr13	35327013	35337013	chr13	35321121	35331121
chr13	36530569	36540569	chr13	36500011	36510011
chr13	49069133	49079133	chr13	47738597	47748597
chr13	33021274	33031274	chr13	31821955	31831955
chr13	51009165	51019165	chr13	49518019	49528019
chr13	86529220	86539220	chr13	85499166	85509166
chr13	84119534	84129534	chr13	83803366	83813366
chr13	90679132	90689132	chr13	89069301	89079301
chr13	44368047	44378047	chr13	42721291	42731291
chr13	91530944	91540944	chr13	90743114	90753114
chr13	58767643	58777643	chr13	58123015	58133015
chr13	7468428	7478428	chr13	6360869	6370869
chr13	60899369	60909369	chr13	59130550	59140550
chr13	44019431	44029431	chr13	42897466	42907466
chr13	71410345	71420345	chr13	70290770	70300770
chr13	20191572	20201572	chr13	18630131	18640131
chr13	7828489	7838489	chr13	6102722	6112722
chr13	57841452	57851452	chr13	56519742	56529742
chr13	79950373	79960373	chr13	78810611	78820611
chr13	80071657	80081657	chr13	78602865	78612865
chr13	80012362	80022362	chr13	78500691	78510691
chr13	48812462	48822462	chr13	47592224	47602224
chr13	74807832	74817832	chr13	73701279	73711279
chr13	73059578	73069578	chr13	73000570	73010570
chr13	66141384	66151384	chr13	65040547	65050547
chr13	52238427	52248427	chr13	51068951	51078951
chr13	40269840	40279840	chr13	39028727	39038727
chr13	54679538	54689538	chr13	53581486	53591486
chr13	50688752	50698752	chr13	49310683	49320683
chr13	90979527	90989527	chr13	89610885	89620885
chr13	3660534	3670534	chr13	3510624	3520624
chr13	76661078	76671078	chr13	75298900	75308900
chr13	34059580	34069580	chr13	33990648	34000648
chr13	92940440	92950440	chr13	91640225	91650225
chr13	66420339	66430339	chr13	65079802	65089802
chr13	85490431	85500431	chr13	85371247	85381247
chr13	41720107	41730107	chr13	40119117	40129117
chr13	98209384	98219384	chr13	98151124	98161124
chr13	20560203	20570203	chr13	18831371	18841371
chr13	57951180	57961180	chr13	56590846	56600846
chr13	46740129	46750129	chr13	45740799	45750799
chr13	92788680	92798680	chr13	91149047	91159047
chr13	60127289	60137289	chr13	58768192	58778192
chr13	54310707	54320707	chr13	53090604	53100604
chr13	7708486	7718486	chr13	6180853	6190853
chr13	47699703	47709703	chr13	47678609	47688609
chr13	60518837	60528837	chr13	59031672	59041672
chr13	48933063	48943063	chr13	48288298	48298298
chr13	30450170	30460170	chr13	30302114	30312114
chr13	57800700	57810700	chr13	56510015	56520015
chr13	5981031	5991031	chr13	5859723	5869723
chr13	91589221	91599221	chr13	89741095	89751095
chr13	60439638	60449638	chr13	58938831	58948831
chr13	32408550	32418550	chr13	31511290	31521290
chr13	46950014	46960014	chr13	45690123	45700123
chr13	8149350	8159350	chr13	8121098	8131098
chr13	44262290	44272290	chr13	42688955	42698955
chr13	91890511	91900511	chr13	90238571	90248571
chr13	80039660	80049660	chr13	78378752	78388752
chr13	39959609	39969609	chr13	38690712	38700712
chr13	20140931	20150931	chr13	18349126	18359126
chr13	75213116	75223116	chr13	74270622	74280622
chr13	13670120	13680120	chr13	13590002	13600002
chr13	99992514	100002514	chr13	99972319	99982319
chr13	94249323	94259323	chr13	94120625	94130625
chr13	91100123	91110123	chr13	89720809	89730809
chr13	71948325	71958325	chr13	70527630	70537630
chr13	19797457	19807457	chr13	19300672	19310672
chr13	23151357	23161357	chr13	21860529	21870529
chr13	45369600	45379600	chr13	45239752	45249752
chr13	71579386	71589386	chr13	70340008	70350008
chr13	99819770	99829770	chr13	99789880	99799880
chr13	6059864	6069864	chr13	5839126	5849126
chr13	50579341	50589341	chr13	49327697	49337697
chr13	51717233	51727233	chr13	50651068	50661068
chr13	44171310	44181310	chr13	42878725	42888725
chr13	62309804	62319804	chr13	61111462	61121462
chr13	52308689	52318689	chr13	51181956	51191956
chr13	80139416	80149416	chr13	78848708	78858708
chr13	79390368	79400368	chr13	78096924	78106924
chr13	7579832	7589832	chr13	6308954	6318954
chr13	23880310	23890310	chr13	22499822	22509822
chr13	41560031	41570031	chr13	40338991	40348991
chr13	76601726	76611726	chr13	75460801	75470801
chr13	20527845	20537845	chr13	18969965	18979965
chr13	91878717	91888717	chr13	90529292	90539292
chr13	20290027	20300027	chr13	18550473	18560473
chr13	28620172	28630172	chr13	27459439	27469439
chr13	23348952	23358952	chr13	21790124	21800124
chr13	46682267	46692267	chr13	45539568	45549568
chr13	40139084	40149084	chr13	38981774	38991774
chr13	87672586	87682586	chr13	86687413	86697413
chr13	66240691	66250691	chr13	65010111	65020111
chr13	71541766	71551766	chr13	70361675	70371675
chr13	48721651	48731651	chr13	47380819	47390819
chr13	25579296	25589296	chr13	24819977	24829977
chr13	76890933	76900933	chr13	75459694	75469694
chr13	90937877	90947877	chr13	89619054	89629054
chr13	8339628	8349628	chr13	8209895	8219895
chr13	88430958	88440958	chr13	88409889	88419889
chr13	67652026	67662026	chr13	66308045	66318045
chr13	48390637	48400637	chr13	47251264	47261264
chr13	50451270	50461270	chr13	48999991	49009991
chr13	20632088	20642088	chr13	19278635	19288635
chr13	42061240	42071240	chr13	40949680	40959680
chr13	79748349	79758349	chr13	78539209	78549209
chr13	76601897	76611897	chr13	75510237	75520237
chr13	43829441	43839441	chr13	42669766	42679766
chr13	90428357	90438357	chr13	88980410	88990410
chr13	32959989	32969989	chr13	32940713	32950713
chr13	39539793	39549793	chr13	38209345	38219345
chr13	19898616	19908616	chr13	18741084	18751084
chr13	97319596	97329596	chr13	97200732	97210732
chr13	25798890	25808890	chr13	25672205	25682205
chr13	40270266	40280266	chr13	38760978	38770978
chr13	57168959	57178959	chr13	55827685	55837685
chr13	42143721	42153721	chr13	40701023	40711023
chr13	63941784	63951784	chr13	62860432	62870432
chr13	43990404	44000404	chr13	42669982	42679982
chr13	47189268	47199268	chr13	45678636	45688636
chr13	48570686	48580686	chr13	47480084	47490084
chr13	30336856	30346856	chr13	30320766	30330766
chr13	7710925	7720925	chr13	6100708	6110708
chr13	86211249	86221249	chr13	86141562	86151562
chr13	60730128	60740128	chr13	59127624	59137624
chr13	76640589	76650589	chr13	75358892	75368892
chr13	59951210	59961210	chr13	58778490	58788490
chr13	90190421	90200421	chr13	88739811	88749811
chr13	90870155	90880155	chr13	89642860	89652860
chr13	71629507	71639507	chr13	70189616	70199616
chr13	91178637	91188637	chr13	89829275	89839275
chr13	99870807	99880807	chr13	99778834	99788834
chr13	33089757	33099757	chr13	31607387	31617387
chr13	62390191	62400191	chr13	60950887	60960887
chr13	50521264	50531264	chr13	49440714	49450714
chr13	92850842	92860842	chr13	91239416	91249416
chr13	92700779	92710779	chr13	91290148	91300148
chr13	16530986	16540986	chr13	16001508	16011508
chr13	20060151	20070151	chr13	18641273	18651273
chr13	91848878	91858878	chr13	90419948	90429948
chr13	66292011	66302011	chr13	64870749	64880749
chr13	32769677	32779677	chr13	31721813	31731813
chr13	91231517	91241517	chr13	89868890	89878890
chr13	41779677	41789677	chr13	40350585	40360585
chr13	92869615	92879615	chr13	91498721	91508721
chr13	48998942	49008942	chr13	47469428	47479428
chr13	28810415	28820415	chr13	27322181	27332181
chr13	90819819	90829819	chr13	89480027	89490027
chr13	3660682	3670682	chr13	3488344	3498344
chr13	55739532	55749532	chr13	55520231	55530231
chr13	80117567	80127567	chr13	78571609	78581609
chr13	84458218	84468218	chr13	84449828	84459828
chr13	30851911	30861911	chr13	30759925	30769925
chr13	99010431	99020431	chr13	98929424	98939424
chr13	90690904	90700904	chr13	89840079	89850079
chr13	20361978	20371978	chr13	18900824	18910824
chr13	60630018	60640018	chr13	59340226	59350226
chr13	77739566	77749566	chr13	77589523	77599523
chr13	20330781	20340781	chr13	18780664	18790664
chr13	75269467	75279467	chr13	73890227	73900227
chr13	92279695	92289695	chr13	90731044	90741044
chr13	34507919	34517919	chr13	34329336	34339336
chr13	50660742	50670742	chr13	49299405	49309405
chr13	84049199	84059199	chr13	83803955	83813955
chr13	67623053	67633053	chr13	66560899	66570899
chr13	69730646	69740646	chr13	68670229	68680229
chr13	76968166	76978166	chr13	75886802	75896802
chr13	91030946	91040946	chr13	89750644	89760644
chr13	14039007	14049007	chr13	14020314	14030314
chr13	64760069	64770069	chr13	64721037	64731037
chr13	28731270	28741270	chr13	27597571	27607571
chr13	28640391	28650391	chr13	27197771	27207771
chr13	82610392	82620392	chr13	81478147	81488147
chr13	100271143	100281143	chr13	99942095	99952095
chr13	64229146	64239146	chr13	62617730	62627730
chr13	41520943	41530943	chr13	40252406	40262406
chr13	7350009	7360009	chr13	5959281	5969281
chr13	25279577	25289577	chr13	25260049	25270049
chr13	81478545	81488545	chr13	81370264	81380264
chr13	40000941	40010941	chr13	38788969	38798969
chr13	49008392	49018392	chr13	47641668	47651668
chr13	31210273	31220273	chr13	31171099	31181099
chr13	52259383	52269383	chr13	50919038	50929038
chr13	35679389	35689389	chr13	35592925	35602925
chr13	91769657	91779657	chr13	90589738	90599738
chr13	62298873	62308873	chr13	61059806	61069806
chr13	57903121	57913121	chr13	57420215	57430215
chr13	52099670	52109670	chr13	50800085	50810085
chr13	39329348	39339348	chr13	39098904	39108904
chr13	40130431	40140431	chr13	38949115	38959115
chr13	75331417	75341417	chr13	73920196	73930196
chr13	53912034	53922034	chr13	52428957	52438957
chr13	41950562	41960562	chr13	40509529	40519529
chr13	68118329	68128329	chr13	67068827	67078827
chr13	26358692	26368692	chr13	26329437	26339437
chr13	23740403	23750403	chr13	21991117	22001117
chr13	67939660	67949660	chr13	66620282	66630282
chr13	14080265	14090265	chr13	13479698	13489698
chr13	93050972	93060972	chr13	91420829	91430829
chr13	74550743	74560743	chr13	73246514	73256514
chr13	33930458	33940458	chr13	33850997	33860997
chr13	34830735	34840735	chr13	34779654	34789654
chr13	8739130	8749130	chr13	8559369	8569369
chr13	69819402	69829402	chr13	68557799	68567799
chr13	7659171	7669171	chr13	6300402	6310402
chr13	91050423	91060423	chr13	89650129	89660129
chr13	44752146	44762146	chr13	43379144	43389144
chr13	50709034	50719034	chr13	49648880	49658880
chr13	60970380	60980380	chr13	59370563	59380563
chr13	39292656	39302656	chr13	38301841	38311841
chr13	53658961	53668961	chr13	52212458	52222458
chr13	39331073	39341073	chr13	38412194	38422194
chr13	98960025	98970025	chr13	98941097	98951097
chr13	71879774	71889774	chr13	70589876	70599876
chr13	7447492	7457492	chr13	6180533	6190533
chr13	92929041	92939041	chr13	91651627	91661627
chr13	74970554	74980554	chr13	73598813	73608813
chr13	9250795	9260795	chr13	9201044	9211044
chr13	25609848	25619848	chr13	24608321	24618321
chr13	34007631	34017631	chr13	33632567	33642567
chr13	7928646	7938646	chr13	6388052	6398052
chr13	57480044	57490044	chr13	55928334	55938334
chr13	31319946	31329946	chr13	30087990	30097990
chr13	60919513	60929513	chr13	59268826	59278826
chr13	16088997	16098997	chr13	16070081	16080081
chr13	41969940	41979940	chr13	40683373	40693373
chr13	74851359	74861359	chr13	73259615	73269615
chr13	20576712	20586712	chr13	18979969	18989969
chr13	79982517	79992517	chr13	78650699	78660699
chr13	13778247	13788247	chr13	13760753	13770753
chr13	39999281	40009281	chr13	38629976	38639976
chr13	62691630	62701630	chr13	61328441	61338441
chr13	20099746	20109746	chr13	18620852	18630852
chr13	19930054	19940054	chr13	18231014	18241014
chr13	92700023	92710023	chr13	91231007	91241007
chr13	79819735	79829735	chr13	78359563	78369563
chr13	7643154	7653154	chr13	6283480	6293480
chr13	100159405	100169405	chr13	100021672	100031672
chr13	48848833	48858833	chr13	47501027	47511027
chr13	80110624	80120624	chr13	78569543	78579543
chr13	23369537	23379537	chr13	21881375	21891375
chr13	34880413	34890413	chr13	34789723	34799723
chr13	80190998	80200998	chr13	80099642	80109642
chr13	30469834	30479834	chr13	30440946	30450946
chr13	92040729	92050729	chr13	90639187	90649187
chr13	28740681	28750681	chr13	27577569	27587569
chr13	60587817	60597817	chr13	60213404	60223404
chr13	48619643	48629643	chr13	47238395	47248395
chr13	79959428	79969428	chr13	78609520	78619520
chr13	50639309	50649309	chr13	49568353	49578353
chr13	50417883	50427883	chr13	49161144	49171144
chr13	57920812	57930812	chr13	56520277	56530277
chr13	75259116	75269116	chr13	73911012	73921012
chr13	52202481	52212481	chr13	50729386	50739386
chr13	25332220	25342220	chr13	23920977	23930977
chr13	52541264	52551264	chr13	51012625	51022625
chr13	76749926	76759926	chr13	75579787	75589787
chr13	44250830	44260830	chr13	42889689	42899689
chr13	50670613	50680613	chr13	49550112	49560112
chr13	75450790	75460790	chr13	74360392	74370392
chr13	28679521	28689521	chr13	27459138	27469138
chr13	6049008	6059008	chr13	5838756	5848756
chr13	19900290	19910290	chr13	18569815	18579815
chr13	82579881	82589881	chr13	81530298	81540298
chr13	74750657	74760657	chr13	73260097	73270097
chr13	41781445	41791445	chr13	40522201	40532201
chr13	60292282	60302282	chr13	59250096	59260096
chr13	66490625	66500625	chr13	65069424	65079424
chr13	74948999	74958999	chr13	73537762	73547762
chr13	53200520	53210520	chr13	51858342	51868342
chr13	90839119	90849119	chr13	89289152	89299152
chr13	60140623	60150623	chr13	58951641	58961641
chr13	55429139	55439139	chr13	53949971	53959971
chr13	40162472	40172472	chr13	38729550	38739550
chr13	20610468	20620468	chr13	19028061	19038061
chr13	41718930	41728930	chr13	40319598	40329598
chr13	88431001	88441001	chr13	88380662	88390662
chr13	44698414	44708414	chr13	43100409	43110409
chr13	66429763	66439763	chr13	65309392	65319392
chr13	90249094	90259094	chr13	88789076	88799076
chr13	92458053	92468053	chr13	91310671	91320671
chr13	60670782	60680782	chr13	59411656	59421656
chr13	64707272	64717272	chr13	64700645	64710645
chr13	92028641	92038641	chr13	90651553	90661553
chr13	63390294	63400294	chr13	63321556	63331556
chr13	71920152	71930152	chr13	71680723	71690723
chr13	48607172	48617172	chr13	48239213	48249213
chr13	76475837	76485837	chr13	75831031	75841031
chr13	63050248	63060248	chr13	62930158	62940158
chr13	92110096	92120096	chr13	90679304	90689304
chr13	49038579	49048579	chr13	47470096	47480096
chr13	13799976	13809976	chr13	13709541	13719541
chr13	74592386	74602386	chr13	73352437	73362437
chr13	48669499	48679499	chr13	47270144	47280144
chr13	42008370	42018370	chr13	40768266	40778266
chr13	20349480	20359480	chr13	19019302	19029302
chr13	90789709	90799709	chr13	89388729	89398729
chr13	50639135	50649135	chr13	49519994	49529994
chr13	71491013	71501013	chr13	70318594	70328594
chr13	30808512	30818512	chr13	30551832	30561832
chr13	82619200	82629200	chr13	81179709	81189709
chr13	28049847	28059847	chr13	27663027	27673027
chr13	7650435	7660435	chr13	6148940	6158940
chr13	92821168	92831168	chr13	91500017	91510017
chr13	74948819	74958819	chr13	73559563	73569563
chr13	7632921	7642921	chr13	6180590	6190590
chr13	92971673	92981673	chr13	91720152	91730152
chr13	92951202	92961202	chr13	91410638	91420638
chr13	91317990	91327990	chr13	90037554	90047554
chr13	48561803	48571803	chr13	47501872	47511872
chr13	48119250	48129250	chr13	46991452	47001452
chr13	50618780	50628780	chr13	49548632	49558632
chr13	58699422	58709422	chr13	58123298	58133298
chr13	51938997	51948997	chr13	50661065	50671065
chr13	71489420	71499420	chr13	70359913	70369913
chr13	20142797	20152797	chr13	18859831	18869831
chr13	80090153	80100153	chr13	78659416	78669416
chr13	91691054	91701054	chr13	90141822	90151822
chr13	40017830	40027830	chr13	39643804	39653804
chr13	30409069	30419069	chr13	30301657	30311657
chr13	92251767	92261767	chr13	90651626	90661626
chr13	18498882	18508882	chr13	17219777	17229777
chr13	41519280	41529280	chr13	40160282	40170282
chr13	14038858	14048858	chr13	14030734	14040734
chr13	98263765	98273765	chr13	98150993	98160993
chr13	69129616	69139616	chr13	69070335	69080335
chr13	98902489	98912489	chr13	97222183	97232183
chr13	79899743	79909743	chr13	78799112	78809112
chr13	20140513	20150513	chr13	18660307	18670307
chr13	67818627	67828627	chr13	66600971	66610971
chr13	20472241	20482241	chr13	19029169	19039169
chr13	98160154	98170154	chr13	98079095	98089095
chr13	43858783	43868783	chr13	42700164	42710164
chr13	52141665	52151665	chr13	50841630	50851630
chr13	40108981	40118981	chr13	38771740	38781740
chr13	82931062	82941062	chr13	81423430	81433430
chr13	28717573	28727573	chr13	27587904	27597904
chr13	20280293	20290293	chr13	18980894	18990894
chr13	20449180	20459180	chr13	18948926	18958926
chr13	7387603	7397603	chr13	5950588	5960588
chr13	20479400	20489400	chr13	19080753	19090753
chr13	36790967	36800967	chr13	36607328	36617328
chr13	20390956	20400956	chr13	19107859	19117859
chr13	60879935	60889935	chr13	59200158	59210158
chr13	40118701	40128701	chr13	38771985	38781985
chr13	74368635	74378635	chr13	73268494	73278494
chr13	41530186	41540186	chr13	40339280	40349280
chr13	57219268	57229268	chr13	55890520	55900520
chr13	50048840	50058840	chr13	49252004	49262004
chr13	91279728	91289728	chr13	89999916	90009916
chr13	56606338	56616338	chr13	56109550	56119550
chr13	92380472	92390472	chr13	90992435	91002435
chr13	60061591	60071591	chr13	58639743	58649743
chr13	98159643	98169643	chr13	98141236	98151236
chr13	74337592	74347592	chr13	73209989	73219989
chr13	76929389	76939389	chr13	75631087	75641087
chr13	80120506	80130506	chr13	78770392	78780392
chr13	57922732	57932732	chr13	56592641	56602641
chr13	57158566	57168566	chr13	55810425	55820425
chr13	48598666	48608666	chr13	47480737	47490737
chr13	79889221	79899221	chr13	78352100	78362100
chr13	41719503	41729503	chr13	40088102	40098102
chr13	50840922	50850922	chr13	49691027	49701027
chr13	20052108	20062108	chr13	19000785	19010785
chr13	44111452	44121452	chr13	42759640	42769640
chr13	65907831	65917831	chr13	64289507	64299507
chr13	49010190	49020190	chr13	47622253	47632253
chr13	40018247	40028247	chr13	38649832	38659832
chr13	92100438	92110438	chr13	90548955	90558955
chr13	47217501	47227501	chr13	45679228	45689228
chr13	74570537	74580537	chr13	73289704	73299704
chr13	41749407	41759407	chr13	40427780	40437780
chr13	74519984	74529984	chr13	73320233	73330233
chr13	66199984	66209984	chr13	65128912	65138912
chr13	60298616	60308616	chr13	59097636	59107636
chr13	16218421	16228421	chr13	16200810	16210810
chr13	80040394	80050394	chr13	78488916	78498916
chr13	66520085	66530085	chr13	65109453	65119453
chr13	26350195	26360195	chr13	26341004	26351004
chr13	91698499	91708499	chr13	90329701	90339701
chr13	43942170	43952170	chr13	42716972	42726972
chr13	32960151	32970151	chr13	31762670	31772670
chr13	56720292	56730292	chr13	55607294	55617294
chr13	9611217	9621217	chr13	9350375	9360375
chr13	60559708	60569708	chr13	59170625	59180625
chr13	23240460	23250460	chr13	21848790	21858790
chr13	57442958	57452958	chr13	56200922	56210922
chr13	79910992	79920992	chr13	78458920	78468920
chr13	76579538	76589538	chr13	75270452	75280452
chr13	17379791	17389791	chr13	17340459	17350459
chr13	19899802	19909802	chr13	18659564	18669564
chr13	40289505	40299505	chr13	38921482	38931482
chr13	79809212	79819212	chr13	78549059	78559059
chr13	71450501	71460501	chr13	70340063	70350063
chr13	30718912	30728912	chr13	30519118	30529118
chr13	57719126	57729126	chr13	56460430	56470430
chr13	60261503	60271503	chr13	59110305	59120305
chr13	75217940	75227940	chr13	73839801	73849801
chr13	71812336	71822336	chr13	70289841	70299841
chr13	86620114	86630114	chr13	86599988	86609988
chr13	17408921	17418921	chr13	17401070	17411070
chr13	52309056	52319056	chr13	51200801	51210801
chr13	9309791	9319791	chr13	9242598	9252598
chr13	92020210	92030210	chr13	90550003	90560003
chr13	39367977	39377977	chr13	38171223	38181223
chr13	46750382	46760382	chr13	45620330	45630330
chr13	45620024	45630024	chr13	45581180	45591180
chr13	81430805	81440805	chr13	81340707	81350707
chr13	9439929	9449929	chr13	9381117	9391117
chr13	54641543	54651543	chr13	53549962	53559962
chr13	99860207	99870207	chr13	99829201	99839201
chr13	57781308	57791308	chr13	56450212	56460212
chr13	52270509	52280509	chr13	50730146	50740146
chr13	30352121	30362121	chr13	30301721	30311721
chr13	80389917	80399917	chr13	78870056	78880056
chr13	71310310	71320310	chr13	69799693	69809693
chr13	61758470	61768470	chr13	61409496	61419496
chr13	72689913	72699913	chr13	71500035	71510035
chr13	90189992	90199992	chr13	88931944	88941944
chr13	46358705	46368705	chr13	46351727	46361727
chr13	37170064	37180064	chr13	37040371	37050371
chr13	76431586	76441586	chr13	75301339	75311339
chr13	23729274	23739274	chr13	22450281	22460281
chr13	91239035	91249035	chr13	89649312	89659312
chr13	28690190	28700190	chr13	27278545	27288545
chr13	60649646	60659646	chr13	59107557	59117557
chr13	57760286	57770286	chr13	56458313	56468313
chr13	20277667	20287667	chr13	18939130	18949130
chr13	60589499	60599499	chr13	58849564	58859564
chr13	40268994	40278994	chr13	38768863	38778863
chr13	20478243	20488243	chr13	19109305	19119305
chr13	66439137	66449137	chr13	64939085	64949085
chr13	44198677	44208677	chr13	42839144	42849144
chr13	74649077	74659077	chr13	73178209	73188209
chr13	30830018	30840018	chr13	30719404	30729404
chr13	92540207	92550207	chr13	91139878	91149878
chr13	60697946	60707946	chr13	59079586	59089586
chr13	42220039	42230039	chr13	40899826	40909826
chr13	96379643	96389643	chr13	96349953	96359953
chr13	82870450	82880450	chr13	82708282	82718282
chr13	92488766	92498766	chr13	91030880	91040880
chr13	46338678	46348678	chr13	46026676	46036676
chr13	100283662	100293662	chr13	99992027	100002027
chr13	48850267	48860267	chr13	47571301	47581301
chr13	71951408	71961408	chr13	70380414	70390414
chr13	41660782	41670782	chr13	40320029	40330029
chr13	82601993	82611993	chr13	81278382	81288382
chr13	65790827	65800827	chr13	65388562	65398562
chr13	54650803	54660803	chr13	54589821	54599821
chr13	44741102	44751102	chr13	43339825	43349825
chr13	7860661	7870661	chr13	6299367	6309367
chr13	43859795	43869795	chr13	42680605	42690605
chr13	100129872	100139872	chr13	100021952	100031952
chr13	97210747	97220747	chr13	96802970	96812970
chr13	91638748	91648748	chr13	90409629	90419629
chr13	41690228	41700228	chr13	40251252	40261252
chr13	57909090	57919090	chr13	56480354	56490354
chr13	14070740	14080740	chr13	13749268	13759268
chr13	61758101	61768101	chr13	61248277	61258277
chr13	92919446	92929446	chr13	91419686	91429686
chr13	66559839	66569839	chr13	65088193	65098193
chr13	57761487	57771487	chr13	56490458	56500458
chr13	40080616	40090616	chr13	38468657	38478657
chr13	35917228	35927228	chr13	34749312	34759312
chr13	53939611	53949611	chr13	52611376	52621376
chr13	49060928	49070928	chr13	47651124	47661124
chr13	41797695	41807695	chr13	40322237	40332237
chr13	7018333	7028333	chr13	6888588	6898588
chr13	48577934	48587934	chr13	47330079	47340079
chr13	92231057	92241057	chr13	90749693	90759693
chr13	16380901	16390901	chr13	16240481	16250481
chr13	23360264	23370264	chr13	21880355	21890355
chr13	90880245	90890245	chr13	89680226	89690226
chr13	46392607	46402607	chr13	45876045	45886045
chr13	20379930	20389930	chr13	18959326	18969326
chr13	39601689	39611689	chr13	38188804	38198804
chr13	83079138	83089138	chr13	81420258	81430258
chr13	20127318	20137318	chr13	18761677	18771677
chr13	23521255	23531255	chr13	22100602	22110602
chr13	57496993	57506993	chr13	55981508	55991508
chr13	18389331	18399331	chr13	16741566	16751566
chr13	28909471	28919471	chr13	27761653	27771653
chr13	41751952	41761952	chr13	40609411	40619411
chr13	71690029	71700029	chr13	71650703	71660703
chr13	33672274	33682274	chr13	33640374	33650374
chr13	95869713	95879713	chr13	94660648	94670648
chr13	43941175	43951175	chr13	42780801	42790801
chr13	83809016	83819016	chr13	83803405	83813405
chr13	86688713	86698713	chr13	86580068	86590068
chr13	87499122	87509122	chr13	87276691	87286691
chr13	44672644	44682644	chr13	43469509	43479509
chr13	20419753	20429753	chr13	19128232	19138232
chr13	19948428	19958428	chr13	18640199	18650199
chr13	60359222	60369222	chr13	59219206	59229206
chr13	71630797	71640797	chr13	70388931	70398931
chr13	90469909	90479909	chr13	89040216	89050216
chr13	44189125	44199125	chr13	42668079	42678079
chr13	90359543	90369543	chr13	88779392	88789392
chr13	41598871	41608871	chr13	40400041	40410041
chr13	23388064	23398064	chr13	22206017	22216017
chr13	42331312	42341312	chr13	41178769	41188769
chr13	43971071	43981071	chr13	42610082	42620082
chr13	23510185	23520185	chr13	22140828	22150828
chr13	48640901	48650901	chr13	47449517	47459517
chr13	20407917	20417917	chr13	19129148	19139148
chr13	91410327	91420327	chr13	89860461	89870461
chr13	23419628	23429628	chr13	21969833	21979833
chr13	66322621	66332621	chr13	65060339	65070339
chr13	49620790	49630790	chr13	48301004	48311004
chr13	17379625	17389625	chr13	17321040	17331040
chr13	44149403	44159403	chr13	42729870	42739870
chr13	41619081	41629081	chr13	40260781	40270781
chr13	36221428	36231428	chr13	35039373	35049373
chr13	92210528	92220528	chr13	90621127	90631127
chr13	49069027	49079027	chr13	47620072	47630072
chr13	52271824	52281824	chr13	51069983	51079983
chr13	82728449	82738449	chr13	81512367	81522367
chr13	74908961	74918961	chr13	73579842	73589842
chr13	36688134	36698134	chr13	36561322	36571322
chr13	54849325	54859325	chr13	54842549	54852549
chr13	80088406	80098406	chr13	78732096	78742096
chr13	43698762	43708762	chr13	42469255	42479255
chr13	65768284	65778284	chr13	65538768	65548768
chr13	52289774	52299774	chr13	50872080	50882080
chr13	40322800	40332800	chr13	39189275	39199275
chr13	92290428	92300428	chr13	90890657	90900657
chr13	71569909	71579909	chr13	70341112	70351112
chr13	42078691	42088691	chr13	40887180	40897180
chr13	27347221	27357221	chr13	27330782	27340782
chr13	42038550	42048550	chr13	40769575	40779575
chr13	45897041	45907041	chr13	45697107	45707107
chr13	54421144	54431144	chr13	53858276	53868276
chr13	19900342	19910342	chr13	18621506	18631506
chr13	91850441	91860441	chr13	90389192	90399192
chr13	82879804	82889804	chr13	82760871	82770871
chr13	100179711	100189711	chr13	100059622	100069622
chr13	95728359	95738359	chr13	94341708	94351708
chr13	40469014	40479014	chr13	39058929	39068929
chr13	66450109	66460109	chr13	65009196	65019196
chr13	19970175	19980175	chr13	18690588	18700588
chr13	54760595	54770595	chr13	53530167	53540167
chr13	7861048	7871048	chr13	6310939	6320939
chr13	60477897	60487897	chr13	58747641	58757641
chr13	42020141	42030141	chr13	40639561	40649561
chr13	62793153	62803153	chr13	62739411	62749411
chr13	92469159	92479159	chr13	90999543	91009543
chr13	79891048	79901048	chr13	78418861	78428861
chr13	74840133	74850133	chr13	73620143	73630143
chr13	60432498	60442498	chr13	59049538	59059538
chr13	57059321	57069321	chr13	55821919	55831919
chr13	54138429	54148429	chr13	52711691	52721691
chr13	49318721	49328721	chr13	47818630	47828630
chr13	40460646	40470646	chr13	39270080	39280080
chr13	80578645	80588645	chr13	80532347	80542347
chr13	20380270	20390270	chr13	18952289	18962289
chr13	50670330	50680330	chr13	49510044	49520044
chr13	14358598	14368598	chr13	14340943	14350943
chr13	96238863	96248863	chr13	96083269	96093269
chr13	39879913	39889913	chr13	38188430	38198430
chr13	9709868	9719868	chr13	9691164	9701164
chr13	71508112	71518112	chr13	70340462	70350462
chr13	82840180	82850180	chr13	81409631	81419631
chr13	80208480	80218480	chr13	78571808	78581808
chr13	81379674	81389674	chr13	81360170	81370170
chr13	28689555	28699555	chr13	27039322	27049322
chr13	20360173	20370173	chr13	18770511	18780511
chr13	48768301	48778301	chr13	47527646	47537646
chr13	70070427	70080427	chr13	68840463	68850463
chr13	76630691	76640691	chr13	75341416	75351416
chr13	62339202	62349202	chr13	61039063	61049063
chr13	97669871	97679871	chr13	97649538	97659538
chr13	76010642	76020642	chr13	74691728	74701728
chr13	74580089	74590089	chr13	73179354	73189354
chr13	69759928	69769928	chr13	68482744	68492744
chr13	92819540	92829540	chr13	91361087	91371087
chr13	20530100	20540100	chr13	18989538	18999538
chr13	34050749	34060749	chr13	33839871	33849871
chr13	75123207	75133207	chr13	73772155	73782155
chr13	54010386	54020386	chr13	52728921	52738921
chr13	52321985	52331985	chr13	51131547	51141547
chr13	40191189	40201189	chr13	38669556	38679556
chr13	74870408	74880408	chr13	73530800	73540800
chr13	40268937	40278937	chr13	38649431	38659431
chr13	75260697	75270697	chr13	74680964	74690964
chr13	20331573	20341573	chr13	18901930	18911930
chr13	6590540	6600540	chr13	6197106	6207106
chr13	60498324	60508324	chr13	59230772	59240772
chr13	90401549	90411549	chr13	88959790	88969790
chr13	57929881	57939881	chr13	56311369	56321369
chr13	5980923	5990923	chr13	5931750	5941750
chr13	52470106	52480106	chr13	51149773	51159773
chr13	42412179	42422179	chr13	41029980	41039980
chr13	60819714	60829714	chr13	59127204	59137204
chr13	60678939	60688939	chr13	59020455	59030455
chr13	30851012	30861012	chr13	30551607	30561607
chr13	48787914	48797914	chr13	47357778	47367778
chr13	92848669	92858669	chr13	91338879	91348879
chr13	60431055	60441055	chr13	59040357	59050357
chr13	57538687	57548687	chr13	55957406	55967406
chr13	57800793	57810793	chr13	56518744	56528744
chr13	57349281	57359281	chr13	55849609	55859609
chr13	7437046	7447046	chr13	6167916	6177916
chr13	49060399	49070399	chr13	47638697	47648697
chr13	11951622	11961622	chr13	11643475	11653475
chr13	92899176	92909176	chr13	91608374	91618374
chr13	7449202	7459202	chr13	6138895	6148895
chr13	79900072	79910072	chr13	78450913	78460913
chr13	12259479	12269479	chr13	12251732	12261732
chr13	92399212	92409212	chr13	90790123	90800123
chr13	84089234	84099234	chr13	83802769	83812769
chr13	90309757	90319757	chr13	88729764	88739764
chr13	40161084	40171084	chr13	38761413	38771413
chr13	50739329	50749329	chr13	49578961	49588961
chr13	60440603	60450603	chr13	59030719	59040719
chr13	92879709	92889709	chr13	91338800	91348800
chr13	32768751	32778751	chr13	31568097	31578097
chr13	20478232	20488232	chr13	19170286	19180286
chr13	92898805	92908805	chr13	91429056	91439056
chr13	80150054	80160054	chr13	78458283	78468283
chr13	41511346	41521346	chr13	40309655	40319655
chr13	48777435	48787435	chr13	47499940	47509940
chr13	28720469	28730469	chr13	27448328	27458328
chr13	13650587	13660587	chr13	13600055	13610055
chr13	51421513	51431513	chr13	50119351	50129351
chr13	47019515	47029515	chr13	46910829	46920829
chr13	43577204	43587204	chr13	43318918	43328918
chr13	74580804	74590804	chr13	73242509	73252509
chr13	25761151	25771151	chr13	25649878	25659878
chr13	66301375	66311375	chr13	64980764	64990764
chr13	71948748	71958748	chr13	70653098	70663098
chr13	25578272	25588272	chr13	24840606	24850606
chr13	69787610	69797610	chr13	68521094	68531094
chr13	84020228	84030228	chr13	83803112	83813112
chr13	63069699	63079699	chr13	63008841	63018841
chr13	20313224	20323224	chr13	19058678	19068678
chr13	32870670	32880670	chr13	31550856	31560856
chr13	9369539	9379539	chr13	9329459	9339459
chr13	20311535	20321535	chr13	18940046	18950046
chr13	27761083	27771083	chr13	27720056	27730056
chr13	92898476	92908476	chr13	91582144	91592144
chr13	20250883	20260883	chr13	18770659	18780659
chr13	79589112	79599112	chr13	78350855	78360855
chr13	9609933	9619933	chr13	9309761	9319761
chr13	62219553	62229553	chr13	60681219	60691219
chr13	71769252	71779252	chr13	70551515	70561515
chr13	99439953	99449953	chr13	99409623	99419623
chr13	22042580	22052580	chr13	21899459	21909459
chr13	20370966	20380966	chr13	19088354	19098354
chr13	52259028	52269028	chr13	50979477	50989477
chr13	25870543	25880543	chr13	25739946	25749946
chr13	41732279	41742279	chr13	40391323	40401323
chr13	62650342	62660342	chr13	61160625	61170625
chr13	66461141	66471141	chr13	65128481	65138481
chr13	60807483	60817483	chr13	59400091	59410091
chr13	99392817	99402817	chr13	99371536	99381536
chr13	37780182	37790182	chr13	37628645	37638645
chr13	44181522	44191522	chr13	42699562	42709562
chr13	55689989	55699989	chr13	55519196	55529196
chr13	91680868	91690868	chr13	90278335	90288335
chr13	40140027	40150027	chr13	38640849	38650849
chr13	66472029	66482029	chr13	65179470	65189470
chr13	19970087	19980087	chr13	18600054	18610054
chr13	54110984	54120984	chr13	52877267	52887267
chr13	91128274	91138274	chr13	89650099	89660099
chr13	71651646	71661646	chr13	70410785	70420785
chr13	74698067	74708067	chr13	73429989	73439989
chr13	56649279	56659279	chr13	56580340	56590340
chr13	42040169	42050169	chr13	40529973	40539973
chr13	69629050	69639050	chr13	68330640	68340640
chr13	68650036	68660036	chr13	67378339	67388339
chr13	92867195	92877195	chr13	91408585	91418585
chr13	92879996	92889996	chr13	91268448	91278448
chr13	41949367	41959367	chr13	40448963	40458963
chr13	74719774	74729774	chr13	73511341	73521341
chr13	57950371	57960371	chr13	56387897	56397897
chr13	76140369	76150369	chr13	74859083	74869083
chr13	57170259	57180259	chr13	55809106	55819106
chr13	73017925	73027925	chr13	71768450	71778450
chr13	63906553	63916553	chr13	63559742	63569742
chr13	39663063	39673063	chr13	38328385	38338385
chr13	19989991	19999991	chr13	18521818	18531818
chr13	3849897	3859897	chr13	3548946	3558946
chr13	9879424	9889424	chr13	9629422	9639422
chr13	64789520	64799520	chr13	63509635	63519635
chr13	52990405	53000405	chr13	52546700	52556700
chr13	20488247	20498247	chr13	19288587	19298587
chr13	74043842	74053842	chr13	73851387	73861387
chr13	79720013	79730013	chr13	78360031	78370031
chr13	11760213	11770213	chr13	11668727	11678727
chr13	36278776	36288776	chr13	34838815	34848815
chr13	57250182	57260182	chr13	56059630	56069630
chr13	35949931	35959931	chr13	35881758	35891758
chr13	74361063	74371063	chr13	73147452	73157452
chr13	67800706	67810706	chr13	66460259	66470259
chr13	98999147	99009147	chr13	98950187	98960187
chr13	74908234	74918234	chr13	73559832	73569832
chr13	40270177	40280177	chr13	38750566	38760566
chr13	45379935	45389935	chr13	43839453	43849453
chr13	3830448	3840448	chr13	3759707	3769707
chr13	41861239	41871239	chr13	40610468	40620468
chr13	33377708	33387708	chr13	33339571	33349571
chr13	74839689	74849689	chr13	73611562	73621562
chr13	7087624	7097624	chr13	6889821	6899821
chr13	68090694	68100694	chr13	66698161	66708161
chr13	71500428	71510428	chr13	70119357	70129357
chr13	46970176	46980176	chr13	45779754	45789754
chr13	76692333	76702333	chr13	75228547	75238547
chr13	41851546	41861546	chr13	40369844	40379844
chr13	47061964	47071964	chr13	45766633	45776633
chr13	100271079	100281079	chr13	99972675	99982675
chr13	9098515	9108515	chr13	8948641	8958641
chr13	9719629	9729629	chr13	9690763	9700763
chr13	76910541	76920541	chr13	75670001	75680001
chr13	14379347	14389347	chr13	14372628	14382628
chr13	98961350	98971350	chr13	97578464	97588464
chr13	54059270	54069270	chr13	52831244	52841244
chr13	44090331	44100331	chr13	42660086	42670086
chr13	67941294	67951294	chr13	66650342	66660342
chr13	60669419	60679419	chr13	59077742	59087742
chr13	54129960	54139960	chr13	52668872	52678872
chr13	36090657	36100657	chr13	34669410	34679410
chr13	69971535	69981535	chr13	68590907	68600907
chr13	74840547	74850547	chr13	73558444	73568444
chr13	46978724	46988724	chr13	45550539	45560539
chr13	60389470	60399470	chr13	59089168	59099168
chr13	37459503	37469503	chr13	37379776	37389776
chr13	5769428	5779428	chr13	5637705	5647705
chr13	87660395	87670395	chr13	87580410	87590410
chr13	40110180	40120180	chr13	38858848	38868848
chr13	97999545	98009545	chr13	97663161	97673161
chr13	42501658	42511658	chr13	42300996	42310996
chr13	33479423	33489423	chr13	31869460	31879460
chr13	7689764	7699764	chr13	6100072	6110072
chr13	57581801	57591801	chr13	56099948	56109948
chr13	45876093	45886093	chr13	45839810	45849810
chr13	100160782	100170782	chr13	100089835	100099835
chr13	44221025	44231025	chr13	42649045	42659045
chr13	57831066	57841066	chr13	56429511	56439511
chr13	60271388	60281388	chr13	59000250	59010250
chr13	54629116	54639116	chr13	53280899	53290899
chr13	71430242	71440242	chr13	70200901	70210901
chr13	95319022	95329022	chr13	95018580	95028580
chr13	20442931	20452931	chr13	18980914	18990914
chr13	3520685	3530685	chr13	3480424	3490424
chr13	20477383	20487383	chr13	19140703	19150703
chr13	62249833	62259833	chr13	61019840	61029840
chr13	51688094	51698094	chr13	50318337	50328337
chr13	98808941	98818941	chr13	98780168	98790168
chr13	12319450	12329450	chr13	10839031	10849031
chr13	36117461	36127461	chr13	36010316	36020316
chr13	84769275	84779275	chr13	84750066	84760066
chr13	74652404	74662404	chr13	73189715	73199715
chr13	100291006	100301006	chr13	100059740	100069740
chr13	36157909	36167909	chr13	34941016	34951016
chr13	7799833	7809833	chr13	6258172	6268172
chr13	74529752	74539752	chr13	73156800	73166800
chr13	7448320	7458320	chr13	6242378	6252378
chr13	99819505	99829505	chr13	99730411	99740411
chr13	87768973	87778973	chr13	87720127	87730127
chr13	23541911	23551911	chr13	22110318	22120318
chr13	50689422	50699422	chr13	49359724	49369724
chr13	84298205	84308205	chr13	84151142	84161142
chr13	20339258	20349258	chr13	18940233	18950233
chr13	40848312	40858312	chr13	40811214	40821214
chr13	25860839	25870839	chr13	24520436	24530436
chr13	92378590	92388590	chr13	90999885	91009885
chr13	16432754	16442754	chr13	16339788	16349788
chr13	15530112	15540112	chr13	15510845	15520845
chr13	10302829	10312829	chr13	10240736	10250736
chr13	96220807	96230807	chr13	96082809	96092809
chr13	79700214	79710214	chr13	78421555	78431555
chr13	69109136	69119136	chr13	69100450	69110450
chr13	99336318	99346318	chr13	99321046	99331046
chr13	92309313	92319313	chr13	90750460	90760460
chr13	46857501	46867501	chr13	45509072	45519072
chr13	64619273	64629273	chr13	64580401	64590401
chr13	71591989	71601989	chr13	70280505	70290505
chr13	79988458	79998458	chr13	78489890	78499890
chr13	46470463	46480463	chr13	46173045	46183045
chr13	64940415	64950415	chr13	63579255	63589255
chr13	16449903	16459903	chr13	16329863	16339863
chr13	20388964	20398964	chr13	18982391	18992391
chr13	90189505	90199505	chr13	88720014	88730014
chr13	29355563	29365563	chr13	28933184	28943184
chr13	20388954	20398954	chr13	19070578	19080578
chr13	66361039	66371039	chr13	64848145	64858145
chr13	82631217	82641217	chr13	81299171	81309171
chr13	72648009	72658009	chr13	72339055	72349055
chr13	32861466	32871466	chr13	31531056	31541056
chr13	7798653	7808653	chr13	6220167	6230167
chr13	33710431	33720431	chr13	33610068	33620068
chr13	7596954	7606954	chr13	6301542	6311542
chr13	40370566	40380566	chr13	38748690	38758690
chr13	40143709	40153709	chr13	38701848	38711848
chr13	44210660	44220660	chr13	42890385	42900385
chr13	50990871	51000871	chr13	49568391	49578391
chr13	20320447	20330447	chr13	18969824	18979824
chr13	40222595	40232595	chr13	38950348	38960348
chr13	23521392	23531392	chr13	22179738	22189738
chr13	30629574	30639574	chr13	30559377	30569377
chr13	69669180	69679180	chr13	68361392	68371392
chr13	67778561	67788561	chr13	66469796	66479796
chr13	39322566	39332566	chr13	38001978	38011978
chr13	67489986	67499986	chr13	66790932	66800932
chr13	16139818	16149818	chr13	16000661	16010661
chr13	51968184	51978184	chr13	50717944	50727944
chr13	44188761	44198761	chr13	42739488	42749488
chr13	74632143	74642143	chr13	73331438	73341438
chr13	30359682	30369682	chr13	30301507	30311507
chr13	54010697	54020697	chr13	52679564	52689564
chr13	74690742	74700742	chr13	73279503	73289503
chr13	54090644	54100644	chr13	52609568	52619568
chr13	20247973	20257973	chr13	18798868	18808868
chr13	41779311	41789311	chr13	40500440	40510440
chr13	42142488	42152488	chr13	40320400	40330400
chr13	7319918	7329918	chr13	6079146	6089146
chr13	97076823	97086823	chr13	96840311	96850311
chr13	70118504	70128504	chr13	68592215	68602215
chr13	76520902	76530902	chr13	75120598	75130598
chr13	18200441	18210441	chr13	16891012	16901012
chr13	86688439	86698439	chr13	86459504	86469504
chr13	76652241	76662241	chr13	75319604	75329604
chr13	40061498	40071498	chr13	38730668	38740668
chr13	72228018	72238018	chr13	71528946	71538946
chr13	97351161	97361161	chr13	97210942	97220942
chr13	7730938	7740938	chr13	6220936	6230936
chr13	11491555	11501555	chr13	10202247	10212247
chr13	90470230	90480230	chr13	89171014	89181014
chr13	75160697	75170697	chr13	73758677	73768677
chr13	52289232	52299232	chr13	50919601	50929601
chr13	62340019	62350019	chr13	61027909	61037909
chr13	42008375	42018375	chr13	40661463	40671463
chr13	60729060	60739060	chr13	59059976	59069976
chr13	18410856	18420856	chr13	17150760	17160760
chr13	40260997	40270997	chr13	38960133	38970133
chr13	60461098	60471098	chr13	58831710	58841710
chr13	28780362	28790362	chr13	27380169	27390169
chr13	20337199	20347199	chr13	19100048	19110048
chr13	71500927	71510927	chr13	70230938	70240938
chr13	90990532	91000532	chr13	89640142	89650142
chr13	44617182	44627182	chr13	44063425	44073425
chr13	62219812	62229812	chr13	60908170	60918170
chr13	84929367	84939367	chr13	84857079	84867079
chr13	41789181	41799181	chr13	40451008	40461008
chr13	16480203	16490203	chr13	16000353	16010353
chr13	32851673	32861673	chr13	31490443	31500443
chr13	20608258	20618258	chr13	19040980	19050980
chr13	32540230	32550230	chr13	32030502	32040502
chr13	20091320	20101320	chr13	18699680	18709680
chr13	91127546	91137546	chr13	89660006	89670006
chr13	98346744	98356744	chr13	98291222	98301222
chr13	20230908	20240908	chr13	18629152	18639152
chr13	23152405	23162405	chr13	21872245	21882245
chr13	48848443	48858443	chr13	47538252	47548252
chr13	73650327	73660327	chr13	72318231	72328231
chr13	86711045	86721045	chr13	86500782	86510782
chr13	40032584	40042584	chr13	39969313	39979313
chr13	20250127	20260127	chr13	18698832	18708832
chr13	60599967	60609967	chr13	59261598	59271598
chr13	60700702	60710702	chr13	59259849	59269849
chr13	54667251	54677251	chr13	54289474	54299474
chr13	76989551	76999551	chr13	76961053	76971053
chr13	20361035	20371035	chr13	19046448	19056448
chr13	62497788	62507788	chr13	61118602	61128602
chr13	35099024	35109024	chr13	35079898	35089898
chr13	66450637	66460637	chr13	65160495	65170495
chr13	32708918	32718918	chr13	32679815	32689815
chr13	30851844	30861844	chr13	30739381	30749381
chr13	20051778	20061778	chr13	18792773	18802773
chr13	46391053	46401053	chr13	46026902	46036902
chr13	50401361	50411361	chr13	49080504	49090504
chr13	30779162	30789162	chr13	30720279	30730279
chr13	23370525	23380525	chr13	22010498	22020498
chr13	62261405	62271405	chr13	60970162	60980162
chr13	91890682	91900682	chr13	90362198	90372198
chr13	32990031	33000031	chr13	31708006	31718006
chr13	96669037	96679037	chr13	96488539	96498539
chr13	82651760	82661760	chr13	81279138	81289138
chr13	74539536	74549536	chr13	73169678	73179678
chr13	44269533	44279533	chr13	42728588	42738588
chr13	25827746	25837746	chr13	24521138	24531138
chr13	41060308	41070308	chr13	39718713	39728713
chr13	71578837	71588837	chr13	70290991	70300991
chr13	46992354	47002354	chr13	45648925	45658925
chr13	99820890	99830890	chr13	99737465	99747465
chr13	26579406	26589406	chr13	26570834	26580834
chr13	3769807	3779807	chr13	3680494	3690494
chr13	97749428	97759428	chr13	97648796	97658796
chr13	20058346	20068346	chr13	18750770	18760770
chr13	48690310	48700310	chr13	47320406	47330406
chr13	39568900	39578900	chr13	38200612	38210612
chr13	62279574	62289574	chr13	61000758	61010758
chr13	52241170	52251170	chr13	50972889	50982889
chr13	85499779	85509779	chr13	85379324	85389324
chr13	33369400	33379400	chr13	33331353	33341353
chr13	20389656	20399656	chr13	18938663	18948663
chr13	12951794	12961794	chr13	12830566	12840566
chr13	5820754	5830754	chr13	5540407	5550407
chr13	70040176	70050176	chr13	68561124	68571124
chr13	79999353	80009353	chr13	78709383	78719383
chr13	37218537	37228537	chr13	37050765	37060765
chr13	37539062	37549062	chr13	37229474	37239474
chr13	3811693	3821693	chr13	3669409	3679409
chr13	77250285	77260285	chr13	75782935	75792935
chr13	90261120	90271120	chr13	88779098	88789098
chr13	37769700	37779700	chr13	37582270	37592270
chr13	99408311	99418311	chr13	99392899	99402899
chr13	87109414	87119414	chr13	87090632	87100632
chr13	99901249	99911249	chr13	99850455	99860455
chr13	28071050	28081050	chr13	27621805	27631805
chr13	24825818	24835818	chr13	24821153	24831153
chr13	20370723	20380723	chr13	18870052	18880052
chr13	91429591	91439591	chr13	90000719	90010719
chr13	67790614	67800614	chr13	66459855	66469855
chr13	28630767	28640767	chr13	27251109	27261109
chr13	44051915	44061915	chr13	42699867	42709867
chr13	7810053	7820053	chr13	6219775	6229775
chr13	19920207	19930207	chr13	18641352	18651352
chr13	20221781	20231781	chr13	18690762	18700762
chr13	20401943	20411943	chr13	19100627	19110627
chr13	37148961	37158961	chr13	37040394	37050394
chr13	44289708	44299708	chr13	42720035	42730035
chr13	20289977	20299977	chr13	18710649	18720649
chr13	25869532	25879532	chr13	25750885	25760885
chr13	76660062	76670062	chr13	75040002	75050002
chr13	31290300	31300300	chr13	30010008	30020008
chr13	44007612	44017612	chr13	42569175	42579175
chr13	64481195	64491195	chr13	63079238	63089238
chr13	92868125	92878125	chr13	91479368	91489368
chr13	80028838	80038838	chr13	79640341	79650341
chr13	40199556	40209556	chr13	38850860	38860860
chr13	96690646	96700646	chr13	96507448	96517448
chr13	36070118	36080118	chr13	34660179	34670179
chr13	52950326	52960326	chr13	52839133	52849133
chr13	4667349	4677349	chr13	4618970	4628970
chr13	70229261	70239261	chr13	68879576	68889576
chr13	96900450	96910450	chr13	96808482	96818482
chr13	34831173	34841173	chr13	34700665	34710665
chr13	40191423	40201423	chr13	38701427	38711427
chr13	37139158	37149158	chr13	37101026	37111026
chr13	7588622	7598622	chr13	6308695	6318695
chr13	7951858	7961858	chr13	6251052	6261052
chr13	6059195	6069195	chr13	5810687	5820687
chr13	82658944	82668944	chr13	81230011	81240011
chr13	19819301	19829301	chr13	19761196	19771196
chr13	35110238	35120238	chr13	35071316	35081316
chr13	60213068	60223068	chr13	59732353	59742353
chr13	97370996	97380996	chr13	97210668	97220668
chr13	60690784	60700784	chr13	59310124	59320124
chr13	19988183	19998183	chr13	18388212	18398212
chr13	26419959	26429959	chr13	26350967	26360967
chr13	78191216	78201216	chr13	77741537	77751537
chr13	50989613	50999613	chr13	49560642	49570642
chr13	92890316	92900316	chr13	91382770	91392770
chr13	92881979	92891979	chr13	91399685	91409685
chr13	92848534	92858534	chr13	91400114	91410114
chr13	94240102	94250102	chr13	94162623	94172623
chr13	76128306	76138306	chr13	75622614	75632614
chr13	30749291	30759291	chr13	30570255	30580255
chr13	97979351	97989351	chr13	97457289	97467289
chr13	53961136	53971136	chr13	53560056	53570056
chr13	90949428	90959428	chr13	89550049	89560049
chr13	31288106	31298106	chr13	29931188	29941188
chr13	28678267	28688267	chr13	27281084	27291084
chr13	23361895	23371895	chr13	21779264	21789264
chr13	74578960	74588960	chr13	73272421	73282421
chr13	96520694	96530694	chr13	96489421	96499421
chr13	44263041	44273041	chr13	42719739	42729739
chr13	99706880	99716880	chr13	99460649	99470649
chr13	20011575	20021575	chr13	18631060	18641060
chr13	43979907	43989907	chr13	43412750	43422750
chr13	20071347	20081347	chr13	18659738	18669738
chr13	25749581	25759581	chr13	25741180	25751180
chr13	53869820	53879820	chr13	52588820	52598820
chr13	90040358	90050358	chr13	88701332	88711332
chr13	92890311	92900311	chr13	91339997	91349997
chr13	44009850	44019850	chr13	42690223	42700223
chr13	92730490	92740490	chr13	91301375	91311375
chr13	98330362	98340362	chr13	98239134	98249134
chr13	92709733	92719733	chr13	91278912	91288912
chr13	49151958	49161958	chr13	47841064	47851064
chr13	70070981	70080981	chr13	68679640	68689640
chr13	44371017	44381017	chr13	43018207	43028207
chr13	7620674	7630674	chr13	7417942	7427942
chr13	42019615	42029615	chr13	41576217	41586217
chr13	43609169	43619169	chr13	43397033	43407033
chr13	60700678	60710678	chr13	59300528	59310528
chr13	41873080	41883080	chr13	40428345	40438345
chr13	26439550	26449550	chr13	26300850	26310850
chr13	5479412	5489412	chr13	5430768	5440768
chr13	30851850	30861850	chr13	30302153	30312153
chr13	60698508	60708508	chr13	59059390	59069390
chr13	60769390	60779390	chr13	59286861	59296861
chr13	40292213	40302213	chr13	38991870	39001870
chr13	50751778	50761778	chr13	49411001	49421001
chr13	18549218	18559218	chr13	17170243	17180243
chr13	91429323	91439323	chr13	89889607	89899607
chr13	84079875	84089875	chr13	83803859	83813859
chr13	52320322	52330322	chr13	51000493	51010493
chr13	20218489	20228489	chr13	18349858	18359858
chr13	7889405	7899405	chr13	6337893	6347893
chr13	20372082	20382082	chr13	19080186	19090186
chr13	66379234	66389234	chr13	64910777	64920777
chr13	60598423	60608423	chr13	59299905	59309905
chr13	54579316	54589316	chr13	53010660	53020660
chr13	40112316	40122316	chr13	38710511	38720511
chr13	82979364	82989364	chr13	82821990	82831990
chr13	99567693	99577693	chr13	99470611	99480611
chr13	36766756	36776756	chr13	36489385	36499385
chr13	80019951	80029951	chr13	78720944	78730944
chr13	44110126	44120126	chr13	42729827	42739827
chr13	50828268	50838268	chr13	49521580	49531580
chr13	76668027	76678027	chr13	75259610	75269610
chr13	83002130	83012130	chr13	82850570	82860570
chr13	44949123	44959123	chr13	43490700	43500700
chr13	48580206	48590206	chr13	47240137	47250137
chr13	28639389	28649389	chr13	27270834	27280834
chr13	99399786	99409786	chr13	99392504	99402504
chr13	97918650	97928650	chr13	97648612	97658612
chr13	25779235	25789235	chr13	24410416	24420416
chr13	18868061	18878061	chr13	18672288	18682288
chr13	60160377	60170377	chr13	58578826	58588826
chr13	60460715	60470715	chr13	58849287	58859287
chr13	20140848	20150848	chr13	18728898	18738898
chr13	7699785	7709785	chr13	6360452	6370452
chr13	94679482	94689482	chr13	94590919	94600919
chr13	20030164	20040164	chr13	18580237	18590237
chr13	62879043	62889043	chr13	61469492	61479492
chr13	82657188	82667188	chr13	81189871	81199871
chr13	91620388	91630388	chr13	90279198	90289198
chr13	91371152	91381152	chr13	89939948	89949948
chr13	34831135	34841135	chr13	34730645	34740645
chr13	46958535	46968535	chr13	45550000	45560000
chr13	23248805	23258805	chr13	21929500	21939500
chr13	28570346	28580346	chr13	27218771	27228771
chr13	92789874	92799874	chr13	91240577	91250577
chr13	16380443	16390443	chr13	16290047	16300047
chr13	6480516	6490516	chr13	6212074	6222074
chr13	37188332	37198332	chr13	37040938	37050938
chr13	62238590	62248590	chr13	60928678	60938678
chr13	19958115	19968115	chr13	18508791	18518791
chr13	41551349	41561349	chr13	40229389	40239389
chr13	24749532	24759532	chr13	24621071	24631071
chr13	30509980	30519980	chr13	30302046	30312046
chr13	91801470	91811470	chr13	90380009	90390009
chr13	74651139	74661139	chr13	73299544	73309544
chr13	11738986	11748986	chr13	11700748	11710748
chr13	33590600	33600600	chr13	33051551	33061551
chr13	61081645	61091645	chr13	61059871	61069871
chr13	90319376	90329376	chr13	88978363	88988363
chr13	60480539	60490539	chr13	58851574	58861574
chr13	79930445	79940445	chr13	78560366	78570366
chr13	73930137	73940137	chr13	72418294	72428294
chr13	20477397	20487397	chr13	19160900	19170900
chr13	80000771	80010771	chr13	78379848	78389848
chr13	52679206	52689206	chr13	52660178	52670178
chr13	92209300	92219300	chr13	90651783	90661783
chr13	63360525	63370525	chr13	63280725	63290725
chr13	97269133	97279133	chr13	97249446	97259446
chr13	91543238	91553238	chr13	90050204	90060204
chr13	40189178	40199178	chr13	38730133	38740133
chr13	50689003	50699003	chr13	49370955	49380955
chr13	90358378	90368378	chr13	88980396	88990396
chr13	74659610	74669610	chr13	73301145	73311145
chr13	50850341	50860341	chr13	49529868	49539868
chr13	44071176	44081176	chr13	42578425	42588425
chr13	73030692	73040692	chr13	71639421	71649421
chr13	91550061	91560061	chr13	89989681	89999681
chr13	25848946	25858946	chr13	25688001	25698001
chr13	72511534	72521534	chr13	71001300	71011300
chr13	23790600	23800600	chr13	22360113	22370113
chr13	14422830	14432830	chr13	14329880	14339880
chr13	92858001	92868001	chr13	91440400	91450400
chr13	45732577	45742577	chr13	45570068	45580068
chr13	72159367	72169367	chr13	72140355	72150355
chr13	39902114	39912114	chr13	38460013	38470013
chr13	8341661	8351661	chr13	8029481	8039481
chr13	99958841	99968841	chr13	99870216	99880216
chr13	82668915	82678915	chr13	81310515	81320515
chr13	80071598	80081598	chr13	78569717	78579717
chr13	20332892	20342892	chr13	18700298	18710298
chr13	99408499	99418499	chr13	99279438	99289438
chr13	72160138	72170138	chr13	72039904	72049904
chr13	92711799	92721799	chr13	91301867	91311867
chr13	47078903	47088903	chr13	45689280	45699280
chr13	91739739	91749739	chr13	90389488	90399488
chr13	3651031	3661031	chr13	3527454	3537454
chr13	36139901	36149901	chr13	34687519	34697519
chr13	8579281	8589281	chr13	8551091	8561091
chr13	50163405	50173405	chr13	48671756	48681756
chr13	96089334	96099334	chr13	96068058	96078058
chr13	30410210	30420210	chr13	30310740	30320740
chr13	9097256	9107256	chr13	8979432	8989432
chr13	19698578	19708578	chr13	19692735	19702735
chr13	76951527	76961527	chr13	75579286	75589286
chr13	48540044	48550044	chr13	47088307	47098307
chr13	44261660	44271660	chr13	42790849	42800849
chr13	75231925	75241925	chr13	73719805	73729805
chr13	46170973	46180973	chr13	45750207	45760207
chr13	41729647	41739647	chr13	40299306	40309306
chr13	4109538	4119538	chr13	3527472	3537472
chr13	74551358	74561358	chr13	73171649	73181649
chr13	92758563	92768563	chr13	91360068	91370068
chr13	79987618	79997618	chr13	78610200	78620200
chr13	48470450	48480450	chr13	47088656	47098656
chr13	36818720	36828720	chr13	36606971	36616971
chr13	99392371	99402371	chr13	99289524	99299524
chr13	4730581	4740581	chr13	4663213	4673213
chr13	92102048	92112048	chr13	90618476	90628476
chr13	41599784	41609784	chr13	40079314	40089314
chr13	79878915	79888915	chr13	78461984	78471984
chr13	77608405	77618405	chr13	77602261	77612261
chr13	68178088	68188088	chr13	66800675	66810675
chr13	68340793	68350793	chr13	67989292	67999292
chr13	3590467	3600467	chr13	3478567	3488567
chr13	83329708	83339708	chr13	83249797	83259797
chr13	19900353	19910353	chr13	18538606	18548606
chr13	21560562	21570562	chr13	21500151	21510151
chr13	7950737	7960737	chr13	6110920	6120920
chr13	52198680	52208680	chr13	50750436	50760436
chr13	84920022	84930022	chr13	84880640	84890640
chr13	20231064	20241064	chr13	18839741	18849741
chr13	43291040	43301040	chr13	42919432	42929432
chr13	31310466	31320466	chr13	29957030	29967030
chr13	8191510	8201510	chr13	8128110	8138110
chr13	39658478	39668478	chr13	38189816	38199816
chr13	100130544	100140544	chr13	100101676	100111676
chr13	44161428	44171428	chr13	42729026	42739026
chr13	20148628	20158628	chr13	18700135	18710135
chr13	30352239	30362239	chr13	30320343	30330343
chr13	86726982	86736982	chr13	85219875	85229875
chr13	91339886	91349886	chr13	89871291	89881291
chr13	35098811	35108811	chr13	35030633	35040633
chr13	82698373	82708373	chr13	81258566	81268566
chr13	83460688	83470688	chr13	83280630	83290630
chr13	91291042	91301042	chr13	89860032	89870032
chr13	75809349	75819349	chr13	74329961	74339961
chr13	13960018	13970018	chr13	13950559	13960559
chr13	74613681	74623681	chr13	74342196	74352196
chr13	92242785	92252785	chr13	90870050	90880050
chr13	92779930	92789930	chr13	91330385	91340385
chr13	97370530	97380530	chr13	97268465	97278465
chr13	20252321	20262321	chr13	18890970	18900970
chr13	76640698	76650698	chr13	75231883	75241883
chr13	23729402	23739402	chr13	22280530	22290530
chr13	82640895	82650895	chr13	81251541	81261541
chr13	97879503	97889503	chr13	97662800	97672800
chr13	23200496	23210496	chr13	23078706	23088706
chr13	90390991	90400991	chr13	88959594	88969594
chr13	100270419	100280419	chr13	99737670	99747670
chr13	91830479	91840479	chr13	90389819	90399819
chr13	64799533	64809533	chr13	63209909	63219909
chr13	69417726	69427726	chr13	68027477	68037477
chr13	74821295	74831295	chr13	74700617	74710617
chr13	91618640	91628640	chr13	90139994	90149994
chr13	7060965	7070965	chr13	6999590	7009590
chr13	23642670	23652670	chr13	23440768	23450768
chr13	21067017	21077017	chr13	20780316	20790316
chr13	92959942	92969942	chr13	91431732	91441732
chr13	25878415	25888415	chr13	25679252	25689252
chr13	69918912	69928912	chr13	68519468	68529468
chr13	20409455	20419455	chr13	19030012	19040012
chr13	18096861	18106861	chr13	18090911	18100911
chr13	40078599	40088599	chr13	38629577	38639577
chr13	33609880	33619880	chr13	33590254	33600254
chr13	74638598	74648598	chr13	73260962	73270962
chr13	75519553	75529553	chr13	73929364	73939364
chr13	59558092	59568092	chr13	58100340	58110340
chr13	96669510	96679510	chr13	96559344	96569344
chr13	96856323	96866323	chr13	96808104	96818104
chr13	5660275	5670275	chr13	5528412	5538412
chr13	60760369	60770369	chr13	59279124	59289124
chr13	32190929	32200929	chr13	31979031	31989031
chr13	77790081	77800081	chr13	77629490	77639490
chr13	7467353	7477353	chr13	7460544	7470544
chr13	88260250	88270250	chr13	86870793	86880793
chr13	30602286	30612286	chr13	30540196	30550196
chr13	56606450	56616450	chr13	56208364	56218364
chr13	24057033	24067033	chr13	23899655	23909655
chr13	5867273	5877273	chr13	5527806	5537806
chr13	14089937	14099937	chr13	13500067	13510067
chr13	60478709	60488709	chr13	59040641	59050641
chr13	87276587	87286587	chr13	87270635	87280635
chr13	22357985	22367985	chr13	20790116	20800116
chr13	33070699	33080699	chr13	31669252	31679252
chr13	74659848	74669848	chr13	73171556	73181556
chr13	28689650	28699650	chr13	27079997	27089997
chr13	71809396	71819396	chr13	70429007	70439007
chr13	23481400	23491400	chr13	22057705	22067705
chr13	36340490	36350490	chr13	34699692	34709692
chr13	4828538	4838538	chr13	4812208	4822208
chr13	86827838	86837838	chr13	85289295	85299295
chr13	33950438	33960438	chr13	33871662	33881662
chr13	62438342	62448342	chr13	60960100	60970100
chr13	29589130	29599130	chr13	28210053	28220053
chr13	39881218	39891218	chr13	38200308	38210308
chr13	86159274	86169274	chr13	86141958	86151958
chr13	17408703	17418703	chr13	17391128	17401128
chr13	52270381	52280381	chr13	50749383	50759383
chr13	97090836	97100836	chr13	97070504	97080504
chr13	23301436	23311436	chr13	21877999	21887999
chr13	33428761	33438761	chr13	33370331	33380331
chr13	48651051	48661051	chr13	48188385	48198385
chr13	48999293	49009293	chr13	47621438	47631438
chr13	7639316	7649316	chr13	6107756	6117756
chr13	46026807	46036807	chr13	46021245	46031245
chr13	53218974	53228974	chr13	51802949	51812949
chr13	63050166	63060166	chr13	62990142	63000142
chr13	9249816	9259816	chr13	9242999	9252999
chr13	13938692	13948692	chr13	13549507	13559507
chr13	85060235	85070235	chr13	84856743	84866743
chr13	99567138	99577138	chr13	99498481	99508481
chr13	33689269	33699269	chr13	33672118	33682118
chr13	37229544	37239544	chr13	36941636	36951636
chr13	53959291	53969291	chr13	53588912	53598912
chr13	36116935	36126935	chr13	36030011	36040011
chr13	5660018	5670018	chr13	5631264	5641264
chr13	20289266	20299266	chr13	18591156	18601156
chr13	18170516	18180516	chr13	18018035	18028035
chr13	96840272	96850272	chr13	96789956	96799956
chr13	82880165	82890165	chr13	82771396	82781396
chr13	63040670	63050670	chr13	63009053	63019053
chr13	10158795	10168795	chr13	9650270	9660270
chr13	55569053	55579053	chr13	55561047	55571047
chr13	91891632	91901632	chr13	90431119	90441119
chr13	40189653	40199653	chr13	38761903	38771903
chr13	14071874	14081874	chr13	13459739	13469739
chr13	42291207	42301207	chr13	42260552	42270552
chr13	49219183	49229183	chr13	49211605	49221605
chr13	14070763	14080763	chr13	13681359	13691359
chr13	60519070	60529070	chr13	59110122	59120122
chr13	5237652	5247652	chr13	5119925	5129925
chr13	60212749	60222749	chr13	60160286	60170286
chr13	25880372	25890372	chr13	25621806	25631806
chr13	52300739	52310739	chr13	52120991	52130991
chr13	36388112	36398112	chr13	34969459	34979459
chr13	60461753	60471753	chr13	58991677	59001677
chr13	96508898	96518898	chr13	96490272	96500272
chr13	30390367	30400367	chr13	30359685	30369685
chr13	90430468	90440468	chr13	88961593	88971593
chr13	59428459	59438459	chr13	57948076	57958076
chr13	51381510	51391510	chr13	51078560	51088560
chr13	70770389	70780389	chr13	70729812	70739812
chr13	36116645	36126645	chr13	36041617	36051617
chr13	34839433	34849433	chr13	34831650	34841650
chr13	92879010	92889010	chr13	91410373	91420373
chr13	95930467	95940467	chr13	94400802	94410802
chr13	82779774	82789774	chr13	81248677	81258677
chr13	99729032	99739032	chr13	99722473	99732473
chr13	52478684	52488684	chr13	50988474	50998474
chr13	36547235	36557235	chr13	36531160	36541160
chr13	80088923	80098923	chr13	78639365	78649365
chr13	92728533	92738533	chr13	91210135	91220135
chr13	7829870	7839870	chr13	6258482	6268482
chr13	77588372	77598372	chr13	77581075	77591075
chr13	16962665	16972665	chr13	16729955	16739955
chr13	85681110	85691110	chr13	85462497	85472497
chr13	48470789	48480789	chr13	48359050	48369050
chr13	96849615	96859615	chr13	96802334	96812334
chr13	48549114	48559114	chr13	47090013	47100013
chr13	20371485	20381485	chr13	18828767	18838767
chr13	12448847	12458847	chr13	10980740	10990740
chr13	50561411	50571411	chr13	50439833	50449833
chr13	54541423	54551423	chr13	53080585	53090585
chr13	92791075	92801075	chr13	91270887	91280887
chr13	33358299	33368299	chr13	31921130	31931130
chr13	74110858	74120858	chr13	73952367	73962367
chr13	3770559	3780559	chr13	3526993	3536993
chr13	74502301	74512301	chr13	73009649	73019649
chr13	98949196	98959196	chr13	98941222	98951222
chr13	33010110	33020110	chr13	32989611	32999611
chr13	92860720	92870720	chr13	91369792	91379792
chr13	53361276	53371276	chr13	52939209	52949209
chr13	65771360	65781360	chr13	65399916	65409916
chr13	99392863	99402863	chr13	99309051	99319051
chr13	84297872	84307872	chr13	84169211	84179211
chr13	57809497	57819497	chr13	56309919	56319919
chr13	96609639	96619639	chr13	96560099	96570099
chr13	69120484	69130484	chr13	69099547	69109547
chr13	8909952	8919952	chr13	8666564	8676564
chr13	54947224	54957224	chr13	54810444	54820444
chr13	5779707	5789707	chr13	5630573	5640573
chr13	34129311	34139311	chr13	34122414	34132414
chr13	99812891	99822891	chr13	99689465	99699465
chr13	90380216	90390216	chr13	88909841	88919841
chr13	40628571	40638571	chr13	40622575	40632575
chr13	44261531	44271531	chr13	42812225	42822225
chr13	74649715	74659715	chr13	73080724	73090724
chr13	37130603	37140603	chr13	37100586	37110586
chr13	41700448	41710448	chr13	40228258	40238258
chr13	6932992	6942992	chr13	6500673	6510673
chr13	72169167	72179167	chr13	72117383	72127383
chr13	25878505	25888505	chr13	25871066	25881066
chr13	77740419	77750419	chr13	77649800	77659800
chr13	20290256	20300256	chr13	18629279	18639279
chr13	73140092	73150092	chr13	72956517	72966517
chr13	30852130	30862130	chr13	30780245	30790245
chr13	68430523	68440523	chr13	66908359	66918359
chr13	30871091	30881091	chr13	30551556	30561556
chr13	63989369	63999369	chr13	62480649	62490649
chr13	29678423	29688423	chr13	29641305	29651305
chr13	42487733	42497733	chr13	42331116	42341116
chr13	36607574	36617574	chr13	36518548	36528548
chr13	92659358	92669358	chr13	91099894	91109894
chr13	56606647	56616647	chr13	56217883	56227883
chr13	20568953	20578953	chr13	20169540	20179540
chr13	61686858	61696858	chr13	61450173	61460173
chr13	100268815	100278815	chr13	100008341	100018341
chr13	19968453	19978453	chr13	18461970	18471970
chr13	20551005	20561005	chr13	19059955	19069955
chr13	44091801	44101801	chr13	42570296	42580296
chr13	49409325	49419325	chr13	49391126	49401126
chr13	87469015	87479015	chr13	87276988	87286988
chr13	64752118	64762118	chr13	63209987	63219987
chr13	23739196	23749196	chr13	22167163	22177163
chr13	37739848	37749848	chr13	37690713	37700713
chr13	44190447	44200447	chr13	42650924	42660924
chr13	93703849	93713849	chr13	93149574	93159574
chr13	37789600	37799600	chr13	37572667	37582667
chr13	58670317	58680317	chr13	58332666	58342666
chr13	69039722	69049722	chr13	68620449	68630449
chr13	25790484	25800484	chr13	25650805	25660805
chr13	19691961	19701961	chr13	19458994	19468994
chr13	26358310	26368310	chr13	26350609	26360609
chr13	65768923	65778923	chr13	65498450	65508450
chr13	28899893	28909893	chr13	27416540	27426540
chr13	36688747	36698747	chr13	36670458	36680458
chr13	37779247	37789247	chr13	37580936	37590936
chr13	9139942	9149942	chr13	9091328	9101328
chr13	41718097	41728097	chr13	40138372	40148372
chr13	82900572	82910572	chr13	81418928	81428928
chr13	36606987	36616987	chr13	36590925	36600925
chr13	30360484	30370484	chr13	30321312	30331312
chr13	13651277	13661277	chr13	13628410	13638410
chr13	7829080	7839080	chr13	6270361	6280361
chr13	37106613	37116613	chr13	36901098	36911098
chr13	83300101	83310101	chr13	83281442	83291442
chr13	14918899	14928899	chr13	14899974	14909974
chr13	8169740	8179740	chr13	8163090	8173090
chr13	9738350	9748350	chr13	9640026	9650026
chr13	7290540	7300540	chr13	7218826	7228826
chr13	52886742	52896742	chr13	52579499	52589499
chr13	99358641	99368641	chr13	99290776	99300776
chr13	100160281	100170281	chr13	100081622	100091622
chr13	76429508	76439508	chr13	76130404	76140404
chr13	76510258	76520258	chr13	76216789	76226789
chr13	96899693	96909693	chr13	96789405	96799405
chr13	63057625	63067625	chr13	63051205	63061205
chr13	99401298	99411298	chr13	99320540	99330540
chr13	76139800	76149800	chr13	76130781	76140781
chr13	30480467	30490467	chr13	30301779	30311779
chr13	6058614	6068614	chr13	5880209	5890209
chr13	24719621	24729621	chr13	24662041	24672041
chr13	60246769	60256769	chr13	60241624	60251624
chr13	85200668	85210668	chr13	85179595	85189595
chr13	7778393	7788393	chr13	6271435	6281435
chr13	69099518	69109518	chr13	69060221	69070221
chr13	84311338	84321338	chr13	84160276	84170276
chr13	83311326	83321326	chr13	83209184	83219184
chr13	84297978	84307978	chr13	84190719	84200719
chr13	18168917	18178917	chr13	17969245	17979245
chr13	88276619	88286619	chr13	88271090	88281090
chr13	30879245	30889245	chr13	30603644	30613644
chr13	85099074	85109074	chr13	85089950	85099950
chr13	99660481	99670481	chr13	99647897	99657897
chr13	55358813	55368813	chr13	55341388	55351388
chr13	20547861	20557861	chr13	18828896	18838896
chr13	80097964	80107964	chr13	78462367	78472367
chr13	100209617	100219617	chr13	100009734	100019734
chr13	57903253	57913253	chr13	57628840	57638840
chr13	9618417	9628417	chr13	9369874	9379874
chr13	25688979	25698979	chr13	25680158	25690158
chr13	99977997	99987997	chr13	99860350	99870350
chr13	6609501	6619501	chr13	6602147	6612147
chr13	30769698	30779698	chr13	30603046	30613046
chr13	56069924	56079924	chr13	56027665	56037665
chr13	67060373	67070373	chr13	67010317	67020317
chr13	12979508	12989508	chr13	12807414	12817414
chr13	42128963	42138963	chr13	42111542	42121542
chr13	30360751	30370751	chr13	30311170	30321170
chr13	54650693	54660693	chr13	54289034	54299034
chr13	88276743	88286743	chr13	87989749	87999749
chr13	37069909	37079909	chr13	36988405	36998405
chr13	4948421	4958421	chr13	4850970	4860970
chr13	67887517	67897517	chr13	67870342	67880342
chr13	27311915	27321915	chr13	27260313	27270313
chr13	63940818	63950818	chr13	63810467	63820467
chr13	76477358	76487358	chr13	76388497	76398497
chr13	99920429	99930429	chr13	99603889	99613889
chr13	25889179	25899179	chr13	25880811	25890811
chr13	16289977	16299977	chr13	16229552	16239552
chr13	64347564	64357564	chr13	64280437	64290437
chr13	41771448	41781448	chr13	41576361	41586361
chr13	49900061	49910061	chr13	49559460	49569460
chr13	37689723	37699723	chr13	37620241	37630241
chr13	99940704	99950704	chr13	99722336	99732336
chr13	12127184	12137184	chr13	11628130	11638130
chr13	99661397	99671397	chr13	99620295	99630295
chr13	97120267	97130267	chr13	97021373	97031373
chr13	97151018	97161018	chr13	97020916	97030916
chr13	80752126	80762126	chr13	80679868	80689868
chr13	13909764	13919764	chr13	13728804	13738804
chr13	69120287	69130287	chr13	69090237	69100237
chr13	6757328	6767328	chr13	6457382	6467382
chr13	55397298	55407298	chr13	55380866	55390866
chr13	51369840	51379840	chr13	51362932	51372932
chr13	42952730	42962730	chr13	42918709	42928709
chr13	96856852	96866852	chr13	96850976	96860976
chr13	3830295	3840295	chr13	3591060	3601060
chr13	33672176	33682176	chr13	33649214	33659214
chr13	37532897	37542897	chr13	37379743	37389743
chr13	29355684	29365684	chr13	29060543	29070543
chr13	97370997	97380997	chr13	97280088	97290088
chr13	14372019	14382019	chr13	14279570	14289570
chr13	42926399	42936399	chr13	42897156	42907156
chr13	85099901	85109901	chr13	84859110	84869110
chr13	4811913	4821913	chr13	4790468	4800468
chr13	71899644	71909644	chr13	71747675	71757675
chr13	13942198	13952198	chr13	13539180	13549180
chr13	97287690	97297690	chr13	96960023	96970023
chr13	3658458	3668458	chr13	3521819	3531819
chr13	36799328	36809328	chr13	36688672	36698672
chr13	3750214	3760214	chr13	3468078	3478078
chr13	99706879	99716879	chr13	99620381	99630381
chr13	99918532	99928532	chr13	99721615	99731615
chr13	82730333	82740333	chr13	82708696	82718696
chr13	42370000	42380000	chr13	42310563	42320563
chr13	29356413	29366413	chr13	28850417	28860417
chr13	60310318	60320318	chr13	60290747	60300747
chr13	99588151	99598151	chr13	99498478	99508478
chr13	100284019	100294019	chr13	99679479	99689479
chr13	48061443	48071443	chr13	47140237	47150237
chr13	19331909	19341909	chr13	18673009	18683009
chr13	65837374	65847374	chr13	65018771	65028771
chr13	65837968	65847968	chr13	65067576	65077576
chr13	43577978	43587978	chr13	42720715	42730715
chr13	43576744	43586744	chr13	43000897	43010897
chr13	61759253	61769253	chr13	60988667	60998667
chr13	60584015	60594015	chr13	60212323	60222323
chr13	38158249	38168249	chr13	37572601	37582601
chr13	9611275	9621275	chr13	8640225	8650225
chr13	42183903	42193903	chr13	41500049	41510049
chr13	48802437	48812437	chr13	47703291	47713291
chr13	48804119	48814119	chr13	47929491	47939491
chr13	93704310	93714310	chr13	92950444	92960444
chr13	93704368	93714368	chr13	93000488	93010488
chr13	32540905	32550905	chr13	31811749	31821749
chr13	32542981	32552981	chr13	31940087	31950087
chr13	20101386	20111386	chr13	18815640	18825640
chr13	71312012	71322012	chr13	70331628	70341628
chr13	71340499	71350499	chr13	70332271	70342271
chr13	41576166	41586166	chr13	40609475	40619475
chr13	57981971	57991971	chr13	56268357	56278357
chr13	19798313	19808313	chr13	18898728	18908728
chr13	69348230	69358230	chr13	68529906	68539906
chr13	53382421	53392421	chr13	52500722	52510722
chr13	53902565	53912565	chr13	52504551	52514551
chr13	7666225	7676225	chr13	6089938	6099938
chr13	50721182	50731182	chr13	49898753	49908753
chr13	25672361	25682361	chr13	24700340	24710340
chr13	20170685	20180685	chr13	18871230	18881230
chr13	76476674	76486674	chr13	75699906	75709906
chr13	35939100	35949100	chr13	35099265	35109265
chr13	26959884	26969884	chr13	26298955	26308955
chr13	12540496	12550496	chr13	11627522	11637522
chr13	39631983	39641983	chr13	38730797	38740797
chr13	58999494	59009494	chr13	58123972	58133972
chr13	59029874	59039874	chr13	58124204	58134204
chr13	50780781	50790781	chr13	49519322	49529322
chr13	50780409	50790409	chr13	49658957	49668957
chr13	52350312	52360312	chr13	50781156	50791156
chr13	82708251	82718251	chr13	81760862	81770862
chr13	72619387	72629387	chr13	71732933	71742933
chr13	72690434	72700434	chr13	71733138	71743138
chr13	74397168	74407168	chr13	73457521	73467521
chr13	74396715	74406715	chr13	73568295	73578295
chr13	75329013	75339013	chr13	74397946	74407946
chr13	10859633	10869633	chr13	9628639	9638639
chr13	7709092	7719092	chr13	6757735	6767735
chr13	28072463	28082463	chr13	27360425	27370425
chr13	28351796	28361796	chr13	27359403	27369403
chr13	28430391	28440391	chr13	27359863	27369863
chr13	7681711	7691711	chr13	6771639	6781639
chr13	54819281	54829281	chr13	53958126	53968126
chr13	47029254	47039254	chr13	46170753	46180753
chr13	54419876	54429876	chr13	53371358	53381358
chr13	54422518	54432518	chr13	53439679	53449679
chr13	55782202	55792202	chr13	54421558	54431558
chr13	74682995	74692995	chr13	73549688	73559688
chr13	74682288	74692288	chr13	73759766	73769766
chr13	74682750	74692750	chr13	73858783	73868783
chr13	7531897	7541897	chr13	6480004	6490004
chr13	14468486	14478486	chr13	13502528	13512528
chr13	7147420	7157420	chr13	6197347	6207347
chr13	7330233	7340233	chr13	6197438	6207438
chr13	7350126	7360126	chr13	6196933	6206933
chr13	69549093	69559093	chr13	68609670	68619670
chr13	67169080	67179080	chr13	66030281	66040281
chr13	67799586	67809586	chr13	66790805	66800805
chr13	66073487	66083487	chr13	65249314	65259314
chr13	65942470	65952470	chr13	65243441	65253441
chr13	65938086	65948086	chr13	65390200	65400200
chr13	79868880	79878880	chr13	78339426	78349426
chr13	79909523	79919523	chr13	78339824	78349824
chr13	31279517	31289517	chr13	30300387	30310387
chr13	78785992	78795992	chr13	77800491	77810491
chr13	33839542	33849542	chr13	33053208	33063208
chr13	76387176	76397176	chr13	74949041	74959041
chr13	79799965	79809965	chr13	78309133	78319133
chr13	60581833	60591833	chr13	59002095	59012095
chr13	60584182	60594182	chr13	59078659	59088659
chr13	60582032	60592032	chr13	59089869	59099869
chr13	60583681	60593681	chr13	59107250	59117250
chr13	60582404	60592404	chr13	59361224	59371224
chr13	60579810	60589810	chr13	59379832	59389832
chr13	86328137	86338137	chr13	85133610	85143610
chr13	25581449	25591449	chr13	24521803	24531803
chr13	25580559	25590559	chr13	24620103	24630103
chr13	52052610	52062610	chr13	47386606	47396606
chr13	67672719	67682719	chr13	66571564	66581564
chr13	36116521	36126521	chr13	34950971	34960971
chr13	36115788	36125788	chr13	35019169	35029169
chr13	36116204	36126204	chr13	35049393	35059393
chr13	20296068	20306068	chr13	18620799	18630799
chr13	20296807	20306807	chr13	18921133	18931133
chr13	80027429	80037429	chr13	78869393	78879393
chr13	80028856	80038856	chr13	78878768	78888768
chr13	80027223	80037223	chr13	78911968	78921968
chr13	80029206	80039206	chr13	79070752	79080752
chr13	60569231	60579231	chr13	59513973	59523973
chr13	7379523	7389523	chr13	5888577	5898577
chr13	79469667	79479667	chr13	78201468	78211468
chr13	79590033	79600033	chr13	78198927	78208927
chr13	79847782	79857782	chr13	78198375	78208375
chr13	77548580	77558580	chr13	76299593	76309593
chr13	28642403	28652403	chr13	27620759	27630759
chr13	90931492	90941492	chr13	89982467	89992467
chr13	33027362	33037362	chr13	31782001	31792001
chr13	48860692	48870692	chr13	47238393	47248393
chr13	79541352	79551352	chr13	78279192	78289192
chr13	79921206	79931206	chr13	78279820	78289820
chr13	40237297	40247297	chr13	39070865	39080865
chr13	40236545	40246545	chr13	39180032	39190032
chr13	40237392	40247392	chr13	39192302	39202302
chr13	60080752	60090752	chr13	58469685	58479685
chr13	60080324	60090324	chr13	58981810	58991810
chr13	60080062	60090062	chr13	59048628	59058628
chr13	60082019	60092019	chr13	59101584	59111584
chr13	98346578	98356578	chr13	97552907	97562907
chr13	97091560	97101560	chr13	96348640	96358640
chr13	39909743	39919743	chr13	39041850	39051850
chr13	61686301	61696301	chr13	60691039	60701039
chr13	91986805	91996805	chr13	89737890	89747890
chr13	7418704	7428704	chr13	6091644	6101644
chr13	7417615	7427615	chr13	6139380	6149380
chr13	7417123	7427123	chr13	6370991	6380991
chr13	53940167	53950167	chr13	52939715	52949715
chr13	50339917	50349917	chr13	49286753	49296753
chr13	41619698	41629698	chr13	40620925	40630925
chr13	41689361	41699361	chr13	40622469	40632469
chr13	42100174	42110174	chr13	40618749	40628749
chr13	50619972	50629972	chr13	49196778	49206778
chr13	57902505	57912505	chr13	56640355	56650355
chr13	57903030	57913030	chr13	56649710	56659710
chr13	57903305	57913305	chr13	56769089	56779089
chr13	57902920	57912920	chr13	56809018	56819018
chr13	57902936	57912936	chr13	56870699	56880699
chr13	64578926	64588926	chr13	63680609	63690609
chr13	23830443	23840443	chr13	22441381	22451381
chr13	78160036	78170036	chr13	77093054	77103054
chr13	19918367	19928367	chr13	18810144	18820144
chr13	19931407	19941407	chr13	18809574	18819574
chr13	20011059	20021059	chr13	18810747	18820747
chr13	20449992	20459992	chr13	18808555	18818555
chr13	20459711	20469711	chr13	18808440	18818440
chr13	35932913	35942913	chr13	34970097	34980097
chr13	50891377	50901377	chr13	49840094	49850094
chr13	46690172	46700172	chr13	45570797	45580797
chr13	71422026	71432026	chr13	70260633	70270633
chr13	71421383	71431383	chr13	70439375	70449375
chr13	50680755	50690755	chr13	49072680	49082680
chr13	50683863	50693863	chr13	49489571	49499571
chr13	50683182	50693182	chr13	49536845	49546845
chr13	54660052	54670052	chr13	53499439	53509439
chr13	79250899	79260899	chr13	78122293	78132293
chr13	75212303	75222303	chr13	73520869	73530869
chr13	46850947	46860947	chr13	45742003	45752003
chr13	47017277	47027277	chr13	45521027	45531027
chr13	47017021	47027021	chr13	45618676	45628676
chr13	47020549	47030549	chr13	45677502	45687502
chr13	47018675	47028675	chr13	45758675	45768675
chr13	47018085	47028085	chr13	46062297	46072297
chr13	39891661	39901661	chr13	38821883	38831883
chr13	95369137	95379137	chr13	95292250	95302250
chr13	66078502	66088502	chr13	64988573	64998573
chr13	66232298	66242298	chr13	64987755	64997755
chr13	66330364	66340364	chr13	64990423	65000423
chr13	66429500	66439500	chr13	64988802	64998802
chr13	66512453	66522453	chr13	65059434	65069434
chr13	67499513	67509513	chr13	66510961	66520961
chr13	67578421	67588421	chr13	66507298	66517298
chr13	57831257	57841257	chr13	56397998	56407998
chr13	92689697	92699697	chr13	91161998	91171998
chr13	28762155	28772155	chr13	27348142	27358142
chr13	60440315	60450315	chr13	58910878	58920878
chr13	60509152	60519152	chr13	58910931	58920931
chr13	33186473	33196473	chr13	31780709	31790709
chr13	7468760	7478760	chr13	6111006	6121006
chr13	7466418	7476418	chr13	6147655	6157655
chr13	7468234	7478234	chr13	6279307	6289307
chr13	76526451	76536451	chr13	75400301	75410301
chr13	76526420	76536420	chr13	75587082	75597082
chr13	67819302	67829302	chr13	66502947	66512947
chr13	67869826	67879826	chr13	66503019	66513019
chr13	19752898	19762898	chr13	18708871	18718871
chr13	80190211	80200211	chr13	78939668	78949668
chr13	25637367	25647367	chr13	24627753	24637753
chr13	62139971	62149971	chr13	61082521	61092521
chr13	62219383	62229383	chr13	61080798	61090798
chr13	79679762	79689762	chr13	78270698	78280698
chr13	79838604	79848604	chr13	78269386	78279386
chr13	80007406	80017406	chr13	78269152	78279152
chr13	57141555	57151555	chr13	55910941	55920941
chr13	57881465	57891465	chr13	57140650	57150650
chr13	25567466	25577466	chr13	24619248	24629248
chr13	67551619	67561619	chr13	66526907	66536907
chr13	79988759	79998759	chr13	78190457	78200457
chr13	80001943	80011943	chr13	78190438	78200438
chr13	80210650	80220650	chr13	78191157	78201157
chr13	7610164	7620164	chr13	6271480	6281480
chr13	7610405	7620405	chr13	6359163	6369163
chr13	68640152	68650152	chr13	66992017	67002017
chr13	20450033	20460033	chr13	19258059	19268059
chr13	52229491	52239491	chr13	51080526	51090526
chr13	52340711	52350711	chr13	51077949	51087949
chr13	52360520	52370520	chr13	51077781	51087781
chr13	74598352	74608352	chr13	73407236	73417236
chr13	74596816	74606816	chr13	73520071	73530071
chr13	75788713	75798713	chr13	74598285	74608285
chr13	41640901	41650901	chr13	40230390	40240390
chr13	41638122	41648122	chr13	40440093	40450093
chr13	41638442	41648442	chr13	40449766	40459766
chr13	70801061	70811061	chr13	69204346	69214346
chr13	60397880	60407880	chr13	59007098	59017098
chr13	23643011	23653011	chr13	21791460	21801460
chr13	23642428	23652428	chr13	22440904	22450904
chr13	7249381	7259381	chr13	6211548	6221548
chr13	7590709	7600709	chr13	6211438	6221438
chr13	7651127	7661127	chr13	6210520	6220520
chr13	7970856	7980856	chr13	6212049	6222049
chr13	76419082	76429082	chr13	75386442	75396442
chr13	76557838	76567838	chr13	75388332	75398332
chr13	76630617	76640617	chr13	75387965	75397965
chr13	76657622	76667622	chr13	75387331	75397331
chr13	75110316	75120316	chr13	71641178	71651178
chr13	75108686	75118686	chr13	73677944	73687944
chr13	50270051	50280051	chr13	49040720	49050720
chr13	54501514	54511514	chr13	52917498	52927498
chr13	71258833	71268833	chr13	69837892	69847892
chr13	66391427	66401427	chr13	65381997	65391997
chr13	79537947	79547947	chr13	78230573	78240573
chr13	80018029	80028029	chr13	78228368	78238368
chr13	80038997	80048997	chr13	78229683	78239683
chr13	67886772	67896772	chr13	66587988	66597988
chr13	67888564	67898564	chr13	66610455	66620455
chr13	67887920	67897920	chr13	66738789	66748789
chr13	44020805	44030805	chr13	42827893	42837893
chr13	44049967	44059967	chr13	42827928	42837928
chr13	79568929	79578929	chr13	78258752	78268752
chr13	79982396	79992396	chr13	78257641	78267641
chr13	80098567	80108567	chr13	78258894	78268894
chr13	69791516	69801516	chr13	68711415	68721415
chr13	69830946	69840946	chr13	68710307	68720307
chr13	70161896	70171896	chr13	68708073	68718073
chr13	25610629	25620629	chr13	24088666	24098666
chr13	25609415	25619415	chr13	24388847	24398847
chr13	48932182	48942182	chr13	47629331	47639331
chr13	90949983	90959983	chr13	89338824	89348824
chr13	75330092	75340092	chr13	73869692	73879692
chr13	7358987	7368987	chr13	6161205	6171205
chr13	7429320	7439320	chr13	6162028	6172028
chr13	7651191	7661191	chr13	6162078	6172078
chr13	7799245	7809245	chr13	6163793	6173793
chr13	7810860	7820860	chr13	6158658	6168658
chr13	50360190	50370190	chr13	49128254	49138254
chr13	51759013	51769013	chr13	50361165	50371165
chr13	71746927	71756927	chr13	70738277	70748277
chr13	72078788	72088788	chr13	70737431	70747431
chr13	23490686	23500686	chr13	22071836	22081836
chr13	71680822	71690822	chr13	70349484	70359484
chr13	92809933	92819933	chr13	91378666	91388666
chr13	50299878	50309878	chr13	49119383	49129383
chr13	50301695	50311695	chr13	49171679	49181679
chr13	50301989	50311989	chr13	49233277	49243277
chr13	98848623	98858623	chr13	97608297	97618297
chr13	100001987	100011987	chr13	98848568	98858568
chr13	39968410	39978410	chr13	38747213	38757213
chr13	41350963	41360963	chr13	40139797	40149797
chr13	68297875	68307875	chr13	67019103	67029103
chr13	68320425	68330425	chr13	67018500	67028500
chr13	23308878	23318878	chr13	22043003	22053003
chr13	40032299	40042299	chr13	38631112	38641112
chr13	40032717	40042717	chr13	38760855	38770855
chr13	72229207	72239207	chr13	70561626	70571626
chr13	90097867	90107867	chr13	88948970	88958970
chr13	7507244	7517244	chr13	6120409	6130409
chr13	7512045	7522045	chr13	6189510	6199510
chr13	7506904	7516904	chr13	6321898	6331898
chr13	79860947	79870947	chr13	78242732	78252732
chr13	41569520	41579520	chr13	40539747	40549747
chr13	41920514	41930514	chr13	40537143	40547143
chr13	42018252	42028252	chr13	40537173	40547173
chr13	42127775	42137775	chr13	40537465	40547465
chr13	42143325	42153325	chr13	40537046	40547046
chr13	54358131	54368131	chr13	53007098	53017098
chr13	48632604	48642604	chr13	47478168	47488168
chr13	60222022	60232022	chr13	58849971	58859971
chr13	60220163	60230163	chr13	58968422	58978422
chr13	57771311	57781311	chr13	56622659	56632659
chr13	57950929	57960929	chr13	56623016	56633016
chr13	48458774	48468774	chr13	47459389	47469389
chr13	67878604	67888604	chr13	66551710	66561710
chr13	69321188	69331188	chr13	67882111	67892111
chr13	41942742	41952742	chr13	40871898	40881898
chr13	42110284	42120284	chr13	40870857	40880857
chr13	36030488	36040488	chr13	34921813	34931813
chr13	36070487	36080487	chr13	34922778	34932778
chr13	36090164	36100164	chr13	34922971	34932971
chr13	36130139	36140139	chr13	34921117	34931117
chr13	36268090	36278090	chr13	34921691	34931691
chr13	41929560	41939560	chr13	40353017	40363017
chr13	41929962	41939962	chr13	40390220	40400220
chr13	41930335	41940335	chr13	40680943	40690943
chr13	41933243	41943243	chr13	40719999	40729999
chr13	42236869	42246869	chr13	40809606	40819606
chr13	7718871	7728871	chr13	6167121	6177121
chr13	7721521	7731521	chr13	6230630	6240630
chr13	7717975	7727975	chr13	6517676	6527676
chr13	7719000	7729000	chr13	6580830	6590830
chr13	44061461	44071461	chr13	42627180	42637180
chr13	44060299	44070299	chr13	42718334	42728334
chr13	44059246	44069246	chr13	43000608	43010608
chr13	41769439	41779439	chr13	40230079	40240079
chr13	41772217	41782217	chr13	40380395	40390395
chr13	42090431	42100431	chr13	40340266	40350266
chr13	42089009	42099009	chr13	40510688	40520688
chr13	42089539	42099539	chr13	40609901	40619901
chr13	42088513	42098513	chr13	40688521	40698521
chr13	42091243	42101243	chr13	40746650	40756650
chr13	42091052	42101052	chr13	40761358	40771358
chr13	73960456	73970456	chr13	72161131	72171131
chr13	72239598	72249598	chr13	70379555	70389555
chr13	41958932	41968932	chr13	40850082	40860082
chr13	48979597	48989597	chr13	47239964	47249964
chr13	48980097	48990097	chr13	47381203	47391203
chr13	48980011	48990011	chr13	47442830	47452830
chr13	48980190	48990190	chr13	47468270	47478270
chr13	51341179	51351179	chr13	48982025	48992025
chr13	46811608	46821608	chr13	45696781	45706781
chr13	46842547	46852547	chr13	45697761	45707761
chr13	46958790	46968790	chr13	45698166	45708166
chr13	50760209	50770209	chr13	49060752	49070752
chr13	50760151	50770151	chr13	49299474	49309474
chr13	50760065	50770065	chr13	49537854	49547854
chr13	52350972	52360972	chr13	50760349	50770349
chr13	71667074	71677074	chr13	70389076	70399076
chr13	73079404	73089404	chr13	71669372	71679372
chr13	92119475	92129475	chr13	90697471	90707471
chr13	69709983	69719983	chr13	68671383	68681383
chr13	69708540	69718540	chr13	68760468	68770468
chr13	98421590	98431590	chr13	97211090	97221090
chr13	40131072	40141072	chr13	39011476	39021476
chr13	40211561	40221561	chr13	39012125	39022125
chr13	48829486	48839486	chr13	47716677	47726677
chr13	49100097	49110097	chr13	47717738	47727738
chr13	54217881	54227881	chr13	53041616	53051616
chr13	54320314	54330314	chr13	53041591	53051591
chr13	54507148	54517148	chr13	53041452	53051452
chr13	57879049	57889049	chr13	56509873	56519873
chr13	57879959	57889959	chr13	56660249	56670249
chr13	41842667	41852667	chr13	40408191	40418191
chr13	91781411	91791411	chr13	89836176	89846176
chr13	92929172	92939172	chr13	91781237	91791237
chr13	54208352	54218352	chr13	52778600	52788600
chr13	94025788	94035788	chr13	92508689	92518689
chr13	92311311	92321311	chr13	90931133	90941133
chr13	9091348	9101348	chr13	6402073	6412073
chr13	68061233	68071233	chr13	67070029	67080029
chr13	72648699	72658699	chr13	71479867	71489867
chr13	80063392	80073392	chr13	78791519	78801519
chr13	80062999	80072999	chr13	78900198	78910198
chr13	41899562	41909562	chr13	40270535	40280535
chr13	41899469	41909469	chr13	40300658	40310658
chr13	41901076	41911076	chr13	40461712	40471712
chr13	41899270	41909270	chr13	40560353	40570353
chr13	41899838	41909838	chr13	40810311	40820311
chr13	60298212	60308212	chr13	58719254	58729254
chr13	54068096	54078096	chr13	52679772	52689772
chr13	60420879	60430879	chr13	58749990	58759990
chr13	60421119	60431119	chr13	59008972	59018972
chr13	60422278	60432278	chr13	59030429	59040429
chr13	60421069	60431069	chr13	59089757	59099757
chr13	79660010	79670010	chr13	78589852	78599852
chr13	90328968	90338968	chr13	89121350	89131350
chr13	79510430	79520430	chr13	78222493	78232493
chr13	79680721	79690721	chr13	78220015	78230015
chr13	54641742	54651742	chr13	53569375	53579375
chr13	69578883	69588883	chr13	68410647	68420647
chr13	42229097	42239097	chr13	40997685	41007685
chr13	48708915	48718915	chr13	47480198	47490198
chr13	48713343	48723343	chr13	47500709	47510709
chr13	48712470	48722470	chr13	47677605	47687605
chr13	47169762	47179762	chr13	46009159	46019159
chr13	48250848	48260848	chr13	47168664	47178664
chr13	48467813	48477813	chr13	47168995	47178995
chr13	40089694	40099694	chr13	38579493	38589493
chr13	55312717	55322717	chr13	53908920	53918920
chr13	7460665	7470665	chr13	6088574	6098574
chr13	48950532	48960532	chr13	47853127	47863127
chr13	41067791	41077791	chr13	39219335	39229335
chr13	41999160	42009160	chr13	40080389	40090389
chr13	42001522	42011522	chr13	40331015	40341015
chr13	41999895	42009895	chr13	40367058	40377058
chr13	41998314	42008314	chr13	40382398	40392398
chr13	42001061	42011061	chr13	40453322	40463322
chr13	60099616	60109616	chr13	58532236	58542236
chr13	71970219	71980219	chr13	70616224	70626224
chr13	7620633	7630633	chr13	6426545	6436545
chr13	7809079	7819079	chr13	6426443	6436443
chr13	43941853	43951853	chr13	42895964	42905964
chr13	44209569	44219569	chr13	42897721	42907721
chr13	44289510	44299510	chr13	42896936	42906936
chr13	44350789	44360789	chr13	42897063	42907063
chr13	42259865	42269865	chr13	40362697	40372697
chr13	83280069	83290069	chr13	81100662	81110662
chr13	20160994	20170994	chr13	18509085	18519085
chr13	20158363	20168363	chr13	18709466	18719466
chr13	20159368	20169368	chr13	18950248	18960248
chr13	20160691	20170691	chr13	18988842	18998842
chr13	90891333	90901333	chr13	89579766	89589766
chr13	54290289	54300289	chr13	52913342	52923342
chr13	62210011	62220011	chr13	60909128	60919128
chr13	62210786	62220786	chr13	61032104	61042104
chr13	80008819	80018819	chr13	78801136	78811136
chr13	80130463	80140463	chr13	78800288	78810288
chr13	71528534	71538534	chr13	70259984	70269984
chr13	71527456	71537456	chr13	70338840	70348840
chr13	72689711	72699711	chr13	71529124	71539124
chr13	57419152	57429152	chr13	56092432	56102432
chr13	69989012	69999012	chr13	68522011	68532011
chr13	69987780	69997780	chr13	68721412	68731412
chr13	54278580	54288580	chr13	53019371	53029371
chr13	9098847	9108847	chr13	7260821	7270821
chr13	60289428	60299428	chr13	58831351	58841351
chr13	60292006	60302006	chr13	58878346	58888346
chr13	60289521	60299521	chr13	59098330	59108330
chr13	45598361	45608361	chr13	43231665	43241665
chr13	67772007	67782007	chr13	66610952	66620952
chr13	67770089	67780089	chr13	66649180	66659180
chr13	92590754	92600754	chr13	89839698	89849698
chr13	90961984	90971984	chr13	89680409	89690409
chr13	90959673	90969673	chr13	89768579	89778579
chr13	39480376	39490376	chr13	38209588	38219588
chr13	71000864	71010864	chr13	69308329	69318329
chr13	66060635	66070635	chr13	64502270	64512270
chr13	28709390	28719390	chr13	27529275	27539275
chr13	28718051	28728051	chr13	27528677	27538677
chr13	50548903	50558903	chr13	49102145	49112145
chr13	50547208	50557208	chr13	49239593	49249593
chr13	51762740	51772740	chr13	50548397	50558397
chr13	51858613	51868613	chr13	50550965	50560965
chr13	48968894	48978894	chr13	47861582	47871582
chr13	42530185	42540185	chr13	41082026	41092026
chr13	48788192	48798192	chr13	47431148	47441148
chr13	48826951	48836951	chr13	47430267	47440267
chr13	48999149	49009149	chr13	47429653	47439653
chr13	49371244	49381244	chr13	47430923	47440923
chr13	56308608	56318608	chr13	54839305	54849305
chr13	95889387	95899387	chr13	94807162	94817162
chr13	95917372	95927372	chr13	94806829	94816829
chr13	46870842	46880842	chr13	45527762	45537762
chr13	60611190	60621190	chr13	58688217	58698217
chr13	60609984	60619984	chr13	58979101	58989101
chr13	60609363	60619363	chr13	59010832	59020832
chr13	60612663	60622663	chr13	59060469	59070469
chr13	60610627	60620627	chr13	59072019	59082019
chr13	60611279	60621279	chr13	59099797	59109797
chr13	60611824	60621824	chr13	59197684	59207684
chr13	60612960	60622960	chr13	59361532	59371532
chr13	75098174	75108174	chr13	73639849	73649849
chr13	48528102	48538102	chr13	47400971	47410971
chr13	48599328	48609328	chr13	47400698	47410698
chr13	50200554	50210554	chr13	47402953	47412953
chr13	49549699	49559699	chr13	47407554	47417554
chr13	50708856	50718856	chr13	49550172	49560172
chr13	42118130	42128130	chr13	40307364	40317364
chr13	42118735	42128735	chr13	40433033	40443033
chr13	42117471	42127471	chr13	40448763	40458763
chr13	42119035	42129035	chr13	40628974	40638974
chr13	42118837	42128837	chr13	40711576	40721576
chr13	42117685	42127685	chr13	40720975	40730975
chr13	42120253	42130253	chr13	40790902	40800902
chr13	42119092	42129092	chr13	40810248	40820248
chr13	42121242	42131242	chr13	40829391	40839391
chr13	42121032	42131032	chr13	40899474	40909474
chr13	42117078	42127078	chr13	40919115	40929115
chr13	42118606	42128606	chr13	40960299	40970299
chr13	48317647	48327647	chr13	47199853	47209853
chr13	40141351	40151351	chr13	38870615	38880615
chr13	40280886	40290886	chr13	38871241	38881241
chr13	75589648	75599648	chr13	74331157	74341157
chr13	41671528	41681528	chr13	39699355	39709355
chr13	41668887	41678887	chr13	40339946	40349946
chr13	41670487	41680487	chr13	40352842	40362842
chr13	41668008	41678008	chr13	40441131	40451131
chr13	91141188	91151188	chr13	89966675	89976675
chr13	92938725	92948725	chr13	89970253	89980253
chr13	75269481	75279481	chr13	73857953	73867953
chr13	75290011	75300011	chr13	73858130	73868130
chr13	75400707	75410707	chr13	73857824	73867824
chr13	7808244	7818244	chr13	6441804	6451804
chr13	7900980	7910980	chr13	6440474	6450474
chr13	98988910	98998910	chr13	97319023	97329023
chr13	82589276	82599276	chr13	81481929	81491929
chr13	82749888	82759888	chr13	81480767	81490767
chr13	83081402	83091402	chr13	81478658	81488658
chr13	79571359	79581359	chr13	78251095	78261095
chr13	79739666	79749666	chr13	78249795	78259795
chr13	60262552	60272552	chr13	58990437	59000437
chr13	60261792	60271792	chr13	59041019	59051019
chr13	60261893	60271893	chr13	59049269	59059269
chr13	60569170	60579170	chr13	58848920	58858920
chr13	60567971	60577971	chr13	58861334	58871334
chr13	60568252	60578252	chr13	58870031	58880031
chr13	60568457	60578457	chr13	58889226	58899226
chr13	60567163	60577163	chr13	58970767	58980767
chr13	60568936	60578936	chr13	59151061	59161061
chr13	60570583	60580583	chr13	59401390	59411390
chr13	66407433	66417433	chr13	65048839	65058839
chr13	66409660	66419660	chr13	65209781	65219781
chr13	55701468	55711468	chr13	54432299	54442299
chr13	42300500	42310500	chr13	39329333	39339333
chr13	48806607	48816607	chr13	47491999	47501999
chr13	49040613	49050613	chr13	47492327	47502327
chr13	49137558	49147558	chr13	47491794	47501794
chr13	28699738	28709738	chr13	27168717	27178717
chr13	28698010	28708010	chr13	27372000	27382000
chr13	28697556	28707556	chr13	27379985	27389985
chr13	28702539	28712539	chr13	27453318	27463318
chr13	28701142	28711142	chr13	27549109	27559109
chr13	54470973	54480973	chr13	53150424	53160424
chr13	54592476	54602476	chr13	53149298	53159298
chr13	54148594	54158594	chr13	52810289	52820289
chr13	66371397	66381397	chr13	64819158	64829158
chr13	66371840	66381840	chr13	65040057	65050057
chr13	66367747	66377747	chr13	65077822	65087822
chr13	66371480	66381480	chr13	65151123	65161123
chr13	36221905	36231905	chr13	35060645	35070645
chr13	82631034	82641034	chr13	81152038	81162038
chr13	74379539	74389539	chr13	73090566	73100566
chr13	20368360	20378360	chr13	19118106	19128106
chr13	20421306	20431306	chr13	19119522	19129522
chr13	20450031	20460031	chr13	19117725	19127725
chr13	20529278	20539278	chr13	19119061	19129061
chr13	88399673	88409673	chr13	86711830	86721830
chr13	67989388	67999388	chr13	66579043	66589043
chr13	67989307	67999307	chr13	66598004	66608004
chr13	69499236	69509236	chr13	67991464	68001464
chr13	79908410	79918410	chr13	78110026	78120026
chr13	57211259	57221259	chr13	55921308	55931308
chr13	57840320	57850320	chr13	55918488	55928488
chr13	69101526	69111526	chr13	67509681	67519681
chr13	48697466	48707466	chr13	47457899	47467899
chr13	48698661	48708661	chr13	47501912	47511912
chr13	48700969	48710969	chr13	47510770	47520770
chr13	74740453	74750453	chr13	73438598	73448598
chr13	75092074	75102074	chr13	73438737	73448737
chr13	75420933	75430933	chr13	73439092	73449092
chr13	71746668	71756668	chr13	70400780	70410780
chr13	71751000	71761000	chr13	70419930	70429930
chr13	71748788	71758788	chr13	70650260	70660260
chr13	68159656	68169656	chr13	66830071	66840071
chr13	69588463	69598463	chr13	68159360	68169360
chr13	60152124	60162124	chr13	58849811	58859811
chr13	60150681	60160681	chr13	58900383	58910383
chr13	41820135	41830135	chr13	40380335	40390335
chr13	41819072	41829072	chr13	40499278	40509278
chr13	41817458	41827458	chr13	40701465	40711465
chr13	20181304	20191304	chr13	18589904	18599904
chr13	20182860	20192860	chr13	18889864	18899864
chr13	20181835	20191835	chr13	18971036	18981036
chr13	20181729	20191729	chr13	19048311	19058311
chr13	42110054	42120054	chr13	40490086	40500086
chr13	42107404	42117404	chr13	40520729	40530729
chr13	42111848	42121848	chr13	40578468	40588468
chr13	42112223	42122223	chr13	40601335	40611335
chr13	42108763	42118763	chr13	40649651	40659651
chr13	42110865	42120865	chr13	40748621	40758621
chr13	42109948	42119948	chr13	40759479	40769479
chr13	42110167	42120167	chr13	40791666	40801666
chr13	42113693	42123693	chr13	40950059	40960059
chr13	66958340	66968340	chr13	65497672	65507672
chr13	75220003	75230003	chr13	73569211	73579211
chr13	75281423	75291423	chr13	73570602	73580602
chr13	75319978	75329978	chr13	73571471	73581471
chr13	75341045	75351045	chr13	73569204	73579204
chr13	77000731	77010731	chr13	75741696	75751696
chr13	57871499	57881499	chr13	56190397	56200397
chr13	57872345	57882345	chr13	56317869	56327869
chr13	57871151	57881151	chr13	56592905	56602905
chr13	50950563	50960563	chr13	49060097	49070097
chr13	50950302	50960302	chr13	49628423	49638423
chr13	52261292	52271292	chr13	50950199	50960199
chr13	52307264	52317264	chr13	50951171	50961171
chr13	52329757	52339757	chr13	50951483	50961483
chr13	41830765	41840765	chr13	40267221	40277221
chr13	41831654	41841654	chr13	40290635	40300635
chr13	41830171	41840171	chr13	40322175	40332175
chr13	41828269	41838269	chr13	40449843	40459843
chr13	41830962	41840962	chr13	40508031	40518031
chr13	41830841	41840841	chr13	40701492	40711492
chr13	50690702	50700702	chr13	49442674	49452674
chr13	50770616	50780616	chr13	49442074	49452074
chr13	72029613	72039613	chr13	70468861	70478861
chr13	72030325	72040325	chr13	70521111	70531111
chr13	48498074	48508074	chr13	47143326	47153326
chr13	48651658	48661658	chr13	47143284	47153284
chr13	49070147	49080147	chr13	47141205	47151205
chr13	52700161	52710161	chr13	50800262	50810262
chr13	52701347	52711347	chr13	51341877	51351877
chr13	54248613	54258613	chr13	52702073	52712073
chr13	50579799	50589799	chr13	49210264	49220264
chr13	50709826	50719826	chr13	49209165	49219165
chr13	50988678	50998678	chr13	49209922	49219922
chr13	69778309	69788309	chr13	68583194	68593194
chr13	69776737	69786737	chr13	68670889	68680889
chr13	68731356	68741356	chr13	67342491	67352491
chr13	14229864	14239864	chr13	13121171	13131171
chr13	54690954	54700954	chr13	53361916	53371916
chr13	53930264	53940264	chr13	52649679	52659679
chr13	7578785	7588785	chr13	6080512	6090512
chr13	7578254	7588254	chr13	6349785	6359785
chr13	7580193	7590193	chr13	6410052	6420052
chr13	51449346	51459346	chr13	50161366	50171366
chr13	92501674	92511674	chr13	91062190	91072190
chr13	76601102	76611102	chr13	75440024	75450024
chr13	40159111	40169111	chr13	38789975	38799975
chr13	51072563	51082563	chr13	49171422	49181422
chr13	52372142	52382142	chr13	51067306	51077306
chr13	60631592	60641592	chr13	58919538	58929538
chr13	60722626	60732626	chr13	58920604	58930604
chr13	54060387	54070387	chr13	52949890	52959890
chr13	54440325	54450325	chr13	52952099	52962099
chr13	75329522	75339522	chr13	73800191	73810191
chr13	75412114	75422114	chr13	73799395	73809395
chr13	69059029	69069029	chr13	66699100	66709100
chr13	69058818	69068818	chr13	67590033	67600033
chr13	91382260	91392260	chr13	90082696	90092696
chr13	91430268	91440268	chr13	90080921	90090921
chr13	54219397	54229397	chr13	52420182	52430182
chr13	54219678	54229678	chr13	52682108	52692108
chr13	54220047	54230047	chr13	52786478	52796478
chr13	71389167	71399167	chr13	70001303	70011303
chr13	71459553	71469553	chr13	70002480	70012480
chr13	71891892	71901892	chr13	70002397	70012397
chr13	8101775	8111775	chr13	6770835	6780835
chr13	23520652	23530652	chr13	22299511	22309511
chr13	71898913	71908913	chr13	70398891	70408891
chr13	71900362	71910362	chr13	70528209	70538209
chr13	60239398	60249398	chr13	59010134	59020134
chr13	77538034	77548034	chr13	76419208	76429208
chr13	66140996	66150996	chr13	65017838	65027838
chr13	66300725	66310725	chr13	65017765	65027765
chr13	66320219	66330219	chr13	65019235	65029235
chr13	75500650	75510650	chr13	73258929	73268929
chr13	75499341	75509341	chr13	73589929	73599929
chr13	83016810	83026810	chr13	81708160	81718160
chr13	47051266	47061266	chr13	45601716	45611716
chr13	47049159	47059159	chr13	45748601	45758601
chr13	47048975	47058975	chr13	45821454	45831454
chr13	88180008	88190008	chr13	86748312	86758312
chr13	82900135	82910135	chr13	81608266	81618266
chr13	83131087	83141087	chr13	81608523	81618523
chr13	42066792	42076792	chr13	40430714	40440714
chr13	42067045	42077045	chr13	40559094	40569094
chr13	42066971	42076971	chr13	40609179	40619179
chr13	42070013	42080013	chr13	40690629	40700629
chr13	42071267	42081267	chr13	40880962	40890962
chr13	90109319	90119319	chr13	88868930	88878930
chr13	91351211	91361211	chr13	90108314	90118314
chr13	75068039	75078039	chr13	73768959	73778959
chr13	66401336	66411336	chr13	65038990	65048990
chr13	66399166	66409166	chr13	65121448	65131448
chr13	66400248	66410248	chr13	65210001	65220001
chr13	67811026	67821026	chr13	66397212	66407212
chr13	44040918	44050918	chr13	42602025	42612025
chr13	59410409	59420409	chr13	58267191	58277191
chr13	66338574	66348574	chr13	64548444	64558444
chr13	66340614	66350614	chr13	64969132	64979132
chr13	66337559	66347559	chr13	65160397	65170397
chr13	75179389	75189389	chr13	73177249	73187249
chr13	75180108	75190108	chr13	73491711	73501711
chr13	76579486	76589486	chr13	75179832	75189832
chr13	47509010	47519010	chr13	45630116	45640116
chr13	48807585	48817585	chr13	47512373	47522373
chr13	48997664	49007664	chr13	47508773	47518773
chr13	49310670	49320670	chr13	47509146	47519146
chr13	49378632	49388632	chr13	47511130	47521130
chr13	49532708	49542708	chr13	47509455	47519455
chr13	50428522	50438522	chr13	47381569	47391569
chr13	50430157	50440157	chr13	49006865	49016865
chr13	50430159	50440159	chr13	49071432	49081432
chr13	50431536	50441536	chr13	49229698	49239698
chr13	11187157	11197157	chr13	9660591	9670591
chr13	49180742	49190742	chr13	47479378	47489378
chr13	49182031	49192031	chr13	47528080	47538080
chr13	50371337	50381337	chr13	49179647	49189647
chr13	50450013	50460013	chr13	49179984	49189984
chr13	50520092	50530092	chr13	49182263	49192263
chr13	50632294	50642294	chr13	49180158	49190158
chr13	50730064	50740064	chr13	49179317	49189317
chr13	50748700	50758700	chr13	49178822	49188822
chr13	40151419	40161419	chr13	39098931	39108931
chr13	40450769	40460769	chr13	39099984	39109984
chr13	60618121	60628121	chr13	59450535	59460535
chr13	74899726	74909726	chr13	73362449	73372449
chr13	74899451	74909451	chr13	73599687	73609687
chr13	74901483	74911483	chr13	73631843	73641843
chr13	69971297	69981297	chr13	68670301	68680301
chr13	51132176	51142176	chr13	48671303	48681303
chr13	54599768	54609768	chr13	52590724	52600724
chr13	48470735	48480735	chr13	46789289	46799289
chr13	42029427	42039427	chr13	40080953	40090953
chr13	42028614	42038614	chr13	40169366	40179366
chr13	42030252	42040252	chr13	40507776	40517776
chr13	42030780	42040780	chr13	40560559	40570559
chr13	42032498	42042498	chr13	40658945	40668945
chr13	42030080	42040080	chr13	40708408	40718408
chr13	42029781	42039781	chr13	40760164	40770164
chr13	74791733	74801733	chr13	73119182	73129182
chr13	75228526	75238526	chr13	73699726	73709726
chr13	48578234	48588234	chr13	47250611	47260611
chr13	48592234	48602234	chr13	47248436	47258436
chr13	48719850	48729850	chr13	47250610	47260610
chr13	48730739	48740739	chr13	47248879	47258879
chr13	92211671	92221671	chr13	90709033	90719033
chr13	92327791	92337791	chr13	90709547	90719547
chr13	70072210	70082210	chr13	68759255	68769255
chr13	70261596	70271596	chr13	68760312	68770312
chr13	90177909	90187909	chr13	88570832	88580832
chr13	40279594	40289594	chr13	38200427	38210427
chr13	40279987	40289987	chr13	38761506	38771506
chr13	40281101	40291101	chr13	38809688	38819688
chr13	40278670	40288670	chr13	38821732	38831732
chr13	40280351	40290351	chr13	38928680	38938680
chr13	41540164	41550164	chr13	40280363	40290363
chr13	41628124	41638124	chr13	40279691	40289691
chr13	41692025	41702025	chr13	40279468	40289468
chr13	41699174	41709174	chr13	40280814	40290814
chr13	41868434	41878434	chr13	40282655	40292655
chr13	50712214	50722214	chr13	49509582	49519582
chr13	50820632	50830632	chr13	49510171	49520171
chr13	28741040	28751040	chr13	27452227	27462227
chr13	28742386	28752386	chr13	27519785	27529785
chr13	74760515	74770515	chr13	71878216	71888216
chr13	74760919	74770919	chr13	73349578	73359578
chr13	74760224	74770224	chr13	73538816	73548816
chr13	76099366	76109366	chr13	74761522	74771522
chr13	76238981	76248981	chr13	74759851	74769851
chr13	82678714	82688714	chr13	81260033	81270033
chr13	82678361	82688361	chr13	81302790	81312790
chr13	82679087	82689087	chr13	81357692	81367692
chr13	95637791	95647791	chr13	94212629	94222629
chr13	40292952	40302952	chr13	38939090	38949090
chr13	57349179	57359179	chr13	56078682	56088682
chr13	57779347	57789347	chr13	56076447	56086447
chr13	23090521	23100521	chr13	21859689	21869689
chr13	46749592	46759592	chr13	45658460	45668460
chr13	7409253	7419253	chr13	6122745	6132745
chr13	7747664	7757664	chr13	6118487	6128487
chr13	7901953	7911953	chr13	6122564	6132564
chr13	7958290	7968290	chr13	6119630	6129630
chr13	47071118	47081118	chr13	45510453	45520453
chr13	47068649	47078649	chr13	45538801	45548801
chr13	47072218	47082218	chr13	45741179	45751179
chr13	47071125	47081125	chr13	45812410	45822410
chr13	49171156	49181156	chr13	47281003	47291003
chr13	47149194	47159194	chr13	45641171	45651171
chr13	48539014	48549014	chr13	47150209	47160209
chr13	50170877	50180877	chr13	47149994	47159994
chr13	95378902	95388902	chr13	93910877	93920877
chr13	42191266	42201266	chr13	40759501	40769501
chr13	42189832	42199832	chr13	40949107	40959107
chr13	79830962	79840962	chr13	78437806	78447806
chr13	80217798	80227798	chr13	78438008	78448008
chr13	54119202	54129202	chr13	52802196	52812196
chr13	54138678	54148678	chr13	52798352	52808352
chr13	54559212	54569212	chr13	52800131	52810131
chr13	40398403	40408403	chr13	38141502	38151502
chr13	40398829	40408829	chr13	38708311	38718311
chr13	41678803	41688803	chr13	40399953	40409953
chr13	41859425	41869425	chr13	40399090	40409090
chr13	41922988	41932988	chr13	40400198	40410198
chr13	42008802	42018802	chr13	40398965	40408965
chr13	83428906	83438906	chr13	81619586	81629586
chr13	90590482	90600482	chr13	88883994	88893994
chr13	90787684	90797684	chr13	88881590	88891590
chr13	70769911	70779911	chr13	69398417	69408417
chr13	71930446	71940446	chr13	70771163	70781163
chr13	79651623	79661623	chr13	78097734	78107734
chr13	79860453	79870453	chr13	78099782	78109782
chr13	72921337	72931337	chr13	71620616	71630616
chr13	74178461	74188461	chr13	72922398	72932398
chr13	74578325	74588325	chr13	72920301	72930301
chr13	73761102	73771102	chr13	72381229	72391229
chr13	50278292	50288292	chr13	48780649	48790649
chr13	51789568	51799568	chr13	50280963	50290963
chr13	52329713	52339713	chr13	50279940	50289940
chr13	50789950	50799950	chr13	49427425	49437425
chr13	52132091	52142091	chr13	50788903	50798903
chr13	52150973	52160973	chr13	50788679	50798679
chr13	52302216	52312216	chr13	50788727	50798727
chr13	52386911	52396911	chr13	50788809	50798809
chr13	82588830	82598830	chr13	81218393	81228393
chr13	7779827	7789827	chr13	6408777	6418777
chr13	74469099	74479099	chr13	73202134	73212134
chr13	74589524	74599524	chr13	73199755	73209755
chr13	74919456	74929456	chr13	73197717	73207717
chr13	75319553	75329553	chr13	73199456	73209456
chr13	42331840	42341840	chr13	40918815	40928815
chr13	42331549	42341549	chr13	41049148	41059148
chr13	67841585	67851585	chr13	66541696	66551696
chr13	67840121	67850121	chr13	66549818	66559818
chr13	75081032	75091032	chr13	73419879	73429879
chr13	76620676	76630676	chr13	75079649	75089649
chr13	72210071	72220071	chr13	70360625	70370625
chr13	72209487	72219487	chr13	70519938	70529938
chr13	23168620	23178620	chr13	21779117	21789117
chr13	53990297	54000297	chr13	52789892	52799892
chr13	60589708	60599708	chr13	58107998	58117998
chr13	76440152	76450152	chr13	74887694	74897694
chr13	59796934	59806934	chr13	58461886	58471886
chr13	69619858	69629858	chr13	68352656	68362656
chr13	79881810	79891810	chr13	78538617	78548617
chr13	79908251	79918251	chr13	78539163	78549163
chr13	79969832	79979832	chr13	78540247	78550247
chr13	80017261	80027261	chr13	78536183	78546183
chr13	79951560	79961560	chr13	78152537	78162537
chr13	52119809	52129809	chr13	50908835	50918835
chr13	76372796	76382796	chr13	75010840	75020840
chr13	41590923	41600923	chr13	40260231	40270231
chr13	49220188	49230188	chr13	47349101	47359101
chr13	50670036	50680036	chr13	49220928	49230928
chr13	50690070	50700070	chr13	49220130	49230130
chr13	50699536	50709536	chr13	49220213	49230213
chr13	50850038	50860038	chr13	49221222	49231222
chr13	50969938	50979938	chr13	49221162	49231162
chr13	42199565	42209565	chr13	40941090	40951090
chr13	74178958	74188958	chr13	72907975	72917975
chr13	74239390	74249390	chr13	72910810	72920810
chr13	75372241	75382241	chr13	72910510	72920510
chr13	72971572	72981572	chr13	71492226	71502226
chr13	72971629	72981629	chr13	71619042	71629042
chr13	33199294	33209294	chr13	31760621	31770621
chr13	42047123	42057123	chr13	40300859	40310859
chr13	42049997	42059997	chr13	40430173	40440173
chr13	42047899	42057899	chr13	40718634	40728634
chr13	42051064	42061064	chr13	40770523	40780523
chr13	43910640	43920640	chr13	42550929	42560929
chr13	66891650	66901650	chr13	65101694	65111694
chr13	74240256	74250256	chr13	73112084	73122084
chr13	74510997	74520997	chr13	73111067	73121067
chr13	74632676	74642676	chr13	73110195	73120195
chr13	39328751	39338751	chr13	38160631	38170631
chr13	7451523	7461523	chr13	6071814	6081814
chr13	7449939	7459939	chr13	6078916	6088916
chr13	39379726	39389726	chr13	38168184	38178184
chr13	51749258	51759258	chr13	48417513	48427513
chr13	54639151	54649151	chr13	53371014	53381014
chr13	54639792	54649792	chr13	53467774	53477774
chr13	94332505	94342505	chr13	93001243	93011243
chr13	40182043	40192043	chr13	38179473	38189473
chr13	40181791	40191791	chr13	38709187	38719187
chr13	40181107	40191107	chr13	38820004	38830004
chr13	40183101	40193101	chr13	38861059	38871059
chr13	63401152	63411152	chr13	61981147	61991147
chr13	20278005	20288005	chr13	19000807	19010807
chr13	20331941	20341941	chr13	19001053	19011053
chr13	20379453	20389453	chr13	19002419	19012419
chr13	20431579	20441579	chr13	19002630	19012630
chr13	20451556	20461556	chr13	19002604	19012604
chr13	20528920	20538920	chr13	19001244	19011244
chr13	20571267	20581267	chr13	19001479	19011479
chr13	71921290	71931290	chr13	70558834	70568834
chr13	49680973	49690973	chr13	48100078	48110078
chr13	88299793	88309793	chr13	86456959	86466959
chr13	28652334	28662334	chr13	27489323	27499323
chr13	46061908	46071908	chr13	43498279	43508279
chr13	49190652	49200652	chr13	47381346	47391346
chr13	50591382	50601382	chr13	49191484	49201484
chr13	51267992	51277992	chr13	49190252	49200252
chr13	57262709	57272709	chr13	55299655	55309655
chr13	91309855	91319855	chr13	89460309	89470309
chr13	79581870	79591870	chr13	78388798	78398798
chr13	79870038	79880038	chr13	78389035	78399035
chr13	80151504	80161504	chr13	78391938	78401938
chr13	49680273	49690273	chr13	48091903	48101903
chr13	50007492	50017492	chr13	48088273	48098273
chr13	67900633	67910633	chr13	66359744	66369744
chr13	67899950	67909950	chr13	66519059	66529059
chr13	67900390	67910390	chr13	66570014	66580014
chr13	69359384	69369384	chr13	67899220	67909220
chr13	48950555	48960555	chr13	47359913	47369913
chr13	48950331	48960331	chr13	47378820	47388820
chr13	48951002	48961002	chr13	47448791	47458791
chr13	48951394	48961394	chr13	47669561	47679561
chr13	71978798	71988798	chr13	70490314	70500314
chr13	39789147	39799147	chr13	38240358	38250358
chr13	39789541	39799541	chr13	38290110	38300110
chr13	42078154	42088154	chr13	40301666	40311666
chr13	42080194	42090194	chr13	40430562	40440562
chr13	90872667	90882667	chr13	89507455	89517455
chr13	91100865	91110865	chr13	89509296	89519296
chr13	91799086	91809086	chr13	89508640	89518640
chr13	95670078	95680078	chr13	94161541	94171541
chr13	68270354	68280354	chr13	67001979	67011979
chr13	68456434	68466434	chr13	67002076	67012076
chr13	40881249	40891249	chr13	39551318	39561318
chr13	66391590	66401590	chr13	64620396	64630396
chr13	66390842	66400842	chr13	64931639	64941639
chr13	66391640	66401640	chr13	65062062	65072062
chr13	66389991	66399991	chr13	65110025	65120025
chr13	66391853	66401853	chr13	65162097	65172097
chr13	66390883	66400883	chr13	65181784	65191784
chr13	66392250	66402250	chr13	65219018	65229018
chr13	44338760	44348760	chr13	42581858	42591858
chr13	44338393	44348393	chr13	42719815	42729815
chr13	44338340	44348340	chr13	42779811	42789811
chr13	44337098	44347098	chr13	43160512	43170512
chr13	71867723	71877723	chr13	70651660	70661660
chr13	70080945	70090945	chr13	68581646	68591646
chr13	70081775	70091775	chr13	68641635	68651635
chr13	70081538	70091538	chr13	68720800	68730800
chr13	70079621	70089621	chr13	68920136	68930136
chr13	71772447	71782447	chr13	70081602	70091602
chr13	25300981	25310981	chr13	23850797	23860797
chr13	69689731	69699731	chr13	68322007	68332007
chr13	71129439	71139439	chr13	69688613	69698613
chr13	10679311	10689311	chr13	9420576	9430576
chr13	32900099	32910099	chr13	31500301	31510301
chr13	32899707	32909707	chr13	31708472	31718472
chr13	54237515	54247515	chr13	52660564	52670564
chr13	54618426	54628426	chr13	52658576	52668576
chr13	47459940	47469940	chr13	45669563	45679563
chr13	49000357	49010357	chr13	47461340	47471340
chr13	50580050	50590050	chr13	49238182	49248182
chr13	52261731	52271731	chr13	50577155	50587155
chr13	41438362	41448362	chr13	40088919	40098919
chr13	70198799	70208799	chr13	68290443	68300443
chr13	60312164	60322164	chr13	58768637	58778637
chr13	60310894	60320894	chr13	59000744	59010744
chr13	60278183	60288183	chr13	58799796	58809796
chr13	67859300	67869300	chr13	66467327	66477327
chr13	67859632	67869632	chr13	66520393	66530393
chr13	50029885	50039885	chr13	48401339	48411339
chr13	75251258	75261258	chr13	73472798	73482798
chr13	75291898	75301898	chr13	73469845	73479845
chr13	75451812	75461812	chr13	73399536	73409536
chr13	76678984	76688984	chr13	75449719	75459719
chr13	76729160	76739160	chr13	75451177	75461177
chr13	77689837	77699837	chr13	75450829	75460829
chr13	44519730	44529730	chr13	43000342	43010342
chr13	50637531	50647531	chr13	49061713	49071713
chr13	50638812	50648812	chr13	49149769	49159769
chr13	57971158	57981158	chr13	55910234	55920234
chr13	57969419	57979419	chr13	56412076	56422076
chr13	57971027	57981027	chr13	56501010	56511010
chr13	57970212	57980212	chr13	56789965	56799965
chr13	90692602	90702602	chr13	89290899	89300899
chr13	92368955	92378955	chr13	90689509	90699509
chr13	92830621	92840621	chr13	90691204	90701204
chr13	68188811	68198811	chr13	66627679	66637679
chr13	72050262	72060262	chr13	70401756	70411756
chr13	44420625	44430625	chr13	43079684	43089684
chr13	8368826	8378826	chr13	7060197	7070197
chr13	69960368	69970368	chr13	68630118	68640118
chr13	50819099	50829099	chr13	49040572	49050572
chr13	52290842	52300842	chr13	50818894	50828894
chr13	52330067	52340067	chr13	50820664	50830664
chr13	87660755	87670755	chr13	86360044	86370044
chr13	74509705	74519705	chr13	73051770	73061770
chr13	74639503	74649503	chr13	73049173	73059173
chr13	50379508	50389508	chr13	47890623	47900623
chr13	71740853	71750853	chr13	70497126	70507126
chr13	71781070	71791070	chr13	70501600	70511600
chr13	71960733	71970733	chr13	70501280	70511280
chr13	72009730	72019730	chr13	70497993	70507993
chr13	72069825	72079825	chr13	70501042	70511042
chr13	67739432	67749432	chr13	66490741	66500741
chr13	43830291	43840291	chr13	42610153	42620153
chr13	42060509	42070509	chr13	40159005	40169005
chr13	42059217	42069217	chr13	40270681	40280681
chr13	42061845	42071845	chr13	40531691	40541691
chr13	42060773	42070773	chr13	40766471	40776471
chr13	51102063	51112063	chr13	49809647	49819647
chr13	40152207	40162207	chr13	38200304	38210304
chr13	40153077	40163077	chr13	38658534	38668534
chr13	40152036	40162036	chr13	38700516	38710516
chr13	40150827	40160827	chr13	38722547	38732547
chr13	40149402	40159402	chr13	38759833	38769833
chr13	68190026	68200026	chr13	66777942	66787942
chr13	45021350	45031350	chr13	43298682	43308682
chr13	46628400	46638400	chr13	45019207	45029207
chr13	76490467	76500467	chr13	74369879	74379879
chr13	80129276	80139276	chr13	78689069	78699069
chr13	79531265	79541265	chr13	78181604	78191604
chr13	79569628	79579628	chr13	78177536	78187536
chr13	79971828	79981828	chr13	78180374	78190374
chr13	69810625	69820625	chr13	68450009	68460009
chr13	90908276	90918276	chr13	89560390	89570390
chr13	92280549	92290549	chr13	90906379	90916379
chr13	92288567	92298567	chr13	90908569	90918569
chr13	92450995	92460995	chr13	90909591	90919591
chr13	92680874	92690874	chr13	90910516	90920516
chr13	7928786	7938786	chr13	6530642	6540642
chr13	28592899	28602899	chr13	27290218	27300218
chr13	28639572	28649572	chr13	27289941	27299941
chr13	47408919	47418919	chr13	46020957	46030957
chr13	48780576	48790576	chr13	47409333	47419333
chr13	69979559	69989559	chr13	68401704	68411704
chr13	69978607	69988607	chr13	68420025	68430025
chr13	70020400	70030400	chr13	68650920	68660920
chr13	70020666	70030666	chr13	68660000	68670000
chr13	28459317	28469317	chr13	26992332	27002332
chr13	66329294	66339294	chr13	64850728	64860728
chr13	66331709	66341709	chr13	65037867	65047867
chr13	67678908	67688908	chr13	66331264	66341264
chr13	52068787	52078787	chr13	50291490	50301490
chr13	66191127	66201127	chr13	65002642	65012642
chr13	28652888	28662888	chr13	27460968	27470968
chr13	41940242	41950242	chr13	40647875	40657875
chr13	41960058	41970058	chr13	40646590	40656590
chr13	42101385	42111385	chr13	40650191	40660191
chr13	73999857	74009857	chr13	72601450	72611450
chr13	73098552	73108552	chr13	71470816	71480816
chr13	73100901	73110901	chr13	71597378	71607378
chr13	73100076	73110076	chr13	71759277	71769277
chr13	73099156	73109156	chr13	71770168	71780168
chr13	73101665	73111665	chr13	71910354	71920354
chr13	74501301	74511301	chr13	73100098	73110098
chr13	79639056	79649056	chr13	78288040	78298040
chr13	71380968	71390968	chr13	69380284	69390284
chr13	50708863	50718863	chr13	49252038	49262038
chr13	50720915	50730915	chr13	49250848	49260848
chr13	52020090	52030090	chr13	49247955	49257955
chr13	60162794	60172794	chr13	58728641	58738641
chr13	60589508	60599508	chr13	58730580	58740580
chr13	60621343	60631343	chr13	58589524	58599524
chr13	60619958	60629958	chr13	58961399	58971399
chr13	60619918	60629918	chr13	59000904	59010904
chr13	60620686	60630686	chr13	59169105	59179105
chr13	60618633	60628633	chr13	59230390	59240390
chr13	60619290	60629290	chr13	59357689	59367689
chr13	60622681	60632681	chr13	59402382	59412382
chr13	41738776	41748776	chr13	40260603	40270603
chr13	41741026	41751026	chr13	40469841	40479841
chr13	55032338	55042338	chr13	53579288	53589288
chr13	79098764	79108764	chr13	77810944	77820944
chr13	54137578	54147578	chr13	52767972	52777972
chr13	72219804	72229804	chr13	70680431	70690431
chr13	41958788	41968788	chr13	40731559	40741559
chr13	67828648	67838648	chr13	66478536	66488536
chr13	67830408	67840408	chr13	66519219	66529219
chr13	67829753	67839753	chr13	66543534	66553534
chr13	50738737	50748737	chr13	49449359	49459359
chr13	50860987	50870987	chr13	49451814	49461814
chr13	49390333	49400333	chr13	47259538	47269538
chr13	50657609	50667609	chr13	49390732	49400732
chr13	50772099	50782099	chr13	49390199	49400199
chr13	75303322	75313322	chr13	73340325	73350325
chr13	75299349	75309349	chr13	73491317	73501317
chr13	75302282	75312282	chr13	73751294	73761294
chr13	75301767	75311767	chr13	73811522	73821522
chr13	75300664	75310664	chr13	73838887	73848887
chr13	75301569	75311569	chr13	73890844	73900844
chr13	76641819	76651819	chr13	75300997	75310997
chr13	23701754	23711754	chr13	21767596	21777596
chr13	70050250	70060250	chr13	68652088	68662088
chr13	70051962	70061962	chr13	68766347	68776347
chr13	60048316	60058316	chr13	58399286	58409286
chr13	80020402	80030402	chr13	78549964	78559964
chr13	62272388	62282388	chr13	61038661	61048661
chr13	39750858	39760858	chr13	38199124	38209124
chr13	39748833	39758833	chr13	38211748	38221748
chr13	42142554	42152554	chr13	39752456	39762456
chr13	75527748	75537748	chr13	73628870	73638870
chr13	75529838	75539838	chr13	74262086	74272086
chr13	76901457	76911457	chr13	75529853	75539853
chr13	69932892	69942892	chr13	68659513	68669513
chr13	49880350	49890350	chr13	47379451	47389451
chr13	76990938	77000938	chr13	75612961	75622961
chr13	20037771	20047771	chr13	18351587	18361587
chr13	20037891	20047891	chr13	18640609	18650609
chr13	20038059	20048059	chr13	18739888	18749888
chr13	20037807	20047807	chr13	18752691	18762691
chr13	50599668	50609668	chr13	49049839	49059839
chr13	50601617	50611617	chr13	49139433	49149433
chr13	50601503	50611503	chr13	49277169	49287169
chr13	54120032	54130032	chr13	52617991	52627991
chr13	7590618	7600618	chr13	6189819	6199819
chr13	73150298	73160298	chr13	71906582	71916582
chr13	43887013	43897013	chr13	42402267	42412267
chr13	75482015	75492015	chr13	73188720	73198720
chr13	75477750	75487750	chr13	73910743	73920743
chr13	75481363	75491363	chr13	74220946	74230946
chr13	86590420	86600420	chr13	85297311	85307311
chr13	7871505	7881505	chr13	6180470	6190470
chr13	7872160	7882160	chr13	6509523	6519523
chr13	50459298	50469298	chr13	49136801	49146801
chr13	50659818	50669818	chr13	49137607	49147607
chr13	57240690	57250690	chr13	56010757	56020757
chr13	57450350	57460350	chr13	56008379	56018379
chr13	57309773	57319773	chr13	55838130	55848130
chr13	57471364	57481364	chr13	55807118	55817118
chr13	59688660	59698660	chr13	58260781	58270781
chr13	69446789	69456789	chr13	66660580	66670580
chr13	69819973	69829973	chr13	68319678	68329678
chr13	69821978	69831978	chr13	68622329	68632329
chr13	71180614	71190614	chr13	69818664	69828664
chr13	71372622	71382622	chr13	69818121	69828121
chr13	54610250	54620250	chr13	53170718	53180718
chr13	54611882	54621882	chr13	53350929	53360929
chr13	35390009	35400009	chr13	34108403	34118403
chr13	90299107	90309107	chr13	88920149	88930149
chr13	91620221	91630221	chr13	90300639	90310639
chr13	92859189	92869189	chr13	90299691	90309691
chr13	40097641	40107641	chr13	38590330	38600330
chr13	40098184	40108184	chr13	38630450	38640450
chr13	40099779	40109779	chr13	38650675	38660675
chr13	40097251	40107251	chr13	38732806	38742806
chr13	48478313	48488313	chr13	47159506	47169506
chr13	50389267	50399267	chr13	48478181	48488181
chr13	40069085	40079085	chr13	38510909	38520909
chr13	67499242	67509242	chr13	65849015	65859015
chr13	67498257	67508257	chr13	66058759	66068759
chr13	33330343	33340343	chr13	31630295	31640295
chr13	45631455	45641455	chr13	43307505	43317505
chr13	94679027	94689027	chr13	93371487	93381487
chr13	44320089	44330089	chr13	43039760	43049760
chr13	52200397	52210397	chr13	50809113	50819113
chr13	52210656	52220656	chr13	50811321	50821321
chr13	52229154	52239154	chr13	50811194	50821194
chr13	52268554	52278554	chr13	50809561	50819561
chr13	52307078	52317078	chr13	50808404	50818404
chr13	52319129	52329129	chr13	50811294	50821294
chr13	52340996	52350996	chr13	50810365	50820365
chr13	61441160	61451160	chr13	59697622	59707622
chr13	95858314	95868314	chr13	94381566	94391566
chr13	95859141	95869141	chr13	94409194	94419194
chr13	50091332	50101332	chr13	48760424	48770424
chr13	50907167	50917167	chr13	49062036	49072036
chr13	50910636	50920636	chr13	49320453	49330453
chr13	50909149	50919149	chr13	49380205	49390205
chr13	50908660	50918660	chr13	49409235	49419235
chr13	52238926	52248926	chr13	50910669	50920669
chr13	54800064	54810064	chr13	53518733	53528733
chr13	41748203	41758203	chr13	40589381	40599381
chr13	60319883	60329883	chr13	58768020	58778020
chr13	60320708	60330708	chr13	59038557	59048557
chr13	82999229	83009229	chr13	81491367	81501367
chr13	75048421	75058421	chr13	73501118	73511118
chr13	76498765	76508765	chr13	75050669	75060669
chr13	53922910	53932910	chr13	52520094	52530094
chr13	54188852	54198852	chr13	52519815	52529815
chr13	69259551	69269551	chr13	67919254	67929254
chr13	74179862	74189862	chr13	72860546	72870546
chr13	73940435	73950435	chr13	72289992	72299992
chr13	75148253	75158253	chr13	73940987	73950987
chr13	75258674	75268674	chr13	73941461	73951461
chr13	75367959	75377959	chr13	73938854	73948854
chr13	7620390	7630390	chr13	6081678	6091678
chr13	41970346	41980346	chr13	40228305	40238305
chr13	41970963	41980963	chr13	40357125	40367125
chr13	41969693	41979693	chr13	40389898	40399898
chr13	41968407	41978407	chr13	40460810	40470810
chr13	41972546	41982546	chr13	40758627	40768627
chr13	7817308	7827308	chr13	5459401	5469401
chr13	7818514	7828514	chr13	6130174	6140174
chr13	7817384	7827384	chr13	6139251	6149251
chr13	7817818	7827818	chr13	6291262	6301262
chr13	7816468	7826468	chr13	6590871	6600871
chr13	39801439	39811439	chr13	38180682	38190682
chr13	70358841	70368841	chr13	69219599	69229599
chr13	71959865	71969865	chr13	70359441	70369441
chr13	54530244	54540244	chr13	52750961	52760961
chr13	62297595	62307595	chr13	60997771	61007771
chr13	71969054	71979054	chr13	70309032	70319032
chr13	71972460	71982460	chr13	70470748	70480748
chr13	71970631	71980631	chr13	70559542	70569542
chr13	74330573	74340573	chr13	71972967	71982967
chr13	69808927	69818927	chr13	68440371	68450371
chr13	70198982	70208982	chr13	68440442	68450442
chr13	7958918	7968918	chr13	5770014	5780014
chr13	44240844	44250844	chr13	43009059	43019059
chr13	49689722	49699722	chr13	47501664	47511664
chr13	54149457	54159457	chr13	49691322	49701322
chr13	46967733	46977733	chr13	45751995	45761995
chr13	44869436	44879436	chr13	43330550	43340550
chr13	71651123	71661123	chr13	69971946	69981946
chr13	71650538	71660538	chr13	70286996	70296996
chr13	67239839	67249839	chr13	65330295	65340295
chr13	75291083	75301083	chr13	73592189	73602189
chr13	75519512	75529512	chr13	73589870	73599870
chr13	41841726	41851726	chr13	40510869	40520869
chr13	41841604	41851604	chr13	40521942	40531942
chr13	40490711	40500711	chr13	39228540	39238540
chr13	40680874	40690874	chr13	39230186	39240186
chr13	23380356	23390356	chr13	21940996	21950996
chr13	23450811	23460811	chr13	21939372	21949372
chr13	23739057	23749057	chr13	21939181	21949181
chr13	23838134	23848134	chr13	21938580	21948580
chr13	79760638	79770638	chr13	78470821	78480821
chr13	79960119	79970119	chr13	78472813	78482813
chr13	79970533	79980533	chr13	78471652	78481652
chr13	80129413	80139413	chr13	78470016	78480016
chr13	92858147	92868147	chr13	89949080	89959080
chr13	95788047	95798047	chr13	94463283	94473283
chr13	41981191	41991191	chr13	40269945	40279945
chr13	41981093	41991093	chr13	40319823	40329823
chr13	41980316	41990316	chr13	40371834	40381834
chr13	41984154	41994154	chr13	40419953	40429953
chr13	41979644	41989644	chr13	40491456	40501456
chr13	41980576	41990576	chr13	40580531	40590531
chr13	95789814	95799814	chr13	94473396	94483396
chr13	95870942	95880942	chr13	94219002	94229002
chr13	95870061	95880061	chr13	94558710	94568710
chr13	95948136	95958136	chr13	94471285	94481285
chr13	90491521	90501521	chr13	88698360	88708360
chr13	92789483	92799483	chr13	90492202	90502202
chr13	92911533	92921533	chr13	90491563	90501563
chr13	92931151	92941151	chr13	90491118	90501118
chr13	74340731	74350731	chr13	72529694	72539694
chr13	33378142	33388142	chr13	31840327	31850327
chr13	72092191	72102191	chr13	70289646	70299646
chr13	48821868	48831868	chr13	47239109	47249109
chr13	48819378	48829378	chr13	47559169	47569169
chr13	48819744	48829744	chr13	47577807	47587807
chr13	50419800	50429800	chr13	48821310	48831310
chr13	66418414	66428414	chr13	65110115	65120115
chr13	66420593	66430593	chr13	65121495	65131495
chr13	66420640	66430640	chr13	65159602	65169602
chr13	67797701	67807701	chr13	66419227	66429227
chr13	68199932	68209932	chr13	66421724	66431724
chr13	90160600	90170600	chr13	88830171	88840171
chr13	90320357	90330357	chr13	88827459	88837459
chr13	95621601	95631601	chr13	93971078	93981078
chr13	95620775	95630775	chr13	94211491	94221491
chr13	23311318	23321318	chr13	21823005	21833005
chr13	40469395	40479395	chr13	39041043	39051043
chr13	72058775	72068775	chr13	70379443	70389443
chr13	73430938	73440938	chr13	72062977	72072977
chr13	77009372	77019372	chr13	75620442	75630442
chr13	8128697	8138697	chr13	6108406	6118406
chr13	8128359	8138359	chr13	6182029	6192029
chr13	42451225	42461225	chr13	40658427	40668427
chr13	51017471	51027471	chr13	49493795	49503795
chr13	51019893	51029893	chr13	49733562	49743562
chr13	52460148	52470148	chr13	51018708	51028708
chr13	49128308	49138308	chr13	47761474	47771474
chr13	51040226	51050226	chr13	49538801	49548801
chr13	52301739	52311739	chr13	50689850	50699850
chr13	52302129	52312129	chr13	50861153	50871153
chr13	52299301	52309301	chr13	50939284	50949284
chr13	52308692	52318692	chr13	51038762	51048762
chr13	53340076	53350076	chr13	51037818	51047818
chr13	39771248	39781248	chr13	38372426	38382426
chr13	39871871	39881871	chr13	38369355	38379355
chr13	66112125	66122125	chr13	64631794	64641794
chr13	53231093	53241093	chr13	51738916	51748916
chr13	55037925	55047925	chr13	53229020	53239020
chr13	76170920	76180920	chr13	74880904	74890904
chr13	98858869	98868869	chr13	97099667	97109667
chr13	7957901	7967901	chr13	6482775	6492775
chr13	60088396	60098396	chr13	58649417	58659417
chr13	44141715	44151715	chr13	42503301	42513301
chr13	44141534	44151534	chr13	42739867	42749867
chr13	7941978	7951978	chr13	6378010	6388010
chr13	75310270	75320270	chr13	73900911	73910911
chr13	89769199	89779199	chr13	88442353	88452353
chr13	91078980	91088980	chr13	89769287	89779287
chr13	91240389	91250389	chr13	89772471	89782471
chr13	69031130	69041130	chr13	67411551	67421551
chr13	80201502	80211502	chr13	78707298	78717298
chr13	95800789	95810789	chr13	94359578	94369578
chr13	41991294	42001294	chr13	40468584	40478584
chr13	53839104	53849104	chr13	52510739	52520739
chr13	68850621	68860621	chr13	67091270	67101270
chr13	67560667	67570667	chr13	65997336	66007336
chr13	63301020	63311020	chr13	61021052	61031052
chr13	56860195	56870195	chr13	55611238	55621238
chr13	32742104	32752104	chr13	31439791	31449791
chr13	32812725	32822725	chr13	31441074	31451074
chr13	42500539	42510539	chr13	40779958	40789958
chr13	20117962	20127962	chr13	18860472	18870472
chr13	20199788	20209788	chr13	18859407	18869407
chr13	20331369	20341369	chr13	18860929	18870929
chr13	20338028	20348028	chr13	18859656	18869656
chr13	20359907	20369907	chr13	18860363	18870363
chr13	20379643	20389643	chr13	18858558	18868558
chr13	20399414	20409414	chr13	18859533	18869533
chr13	50411061	50421061	chr13	49021504	49031504
chr13	7739917	7749917	chr13	6127835	6137835
chr13	7738876	7748876	chr13	6259165	6269165
chr13	7741658	7751658	chr13	6390007	6400007
chr13	67200062	67210062	chr13	65220235	65230235
chr13	68580691	68590691	chr13	67202367	67212367
chr13	49032199	49042199	chr13	47239219	47249219
chr13	49029309	49039309	chr13	47500022	47510022
chr13	49030945	49040945	chr13	47600310	47610310
chr13	50320834	50330834	chr13	49032062	49042062
chr13	50468285	50478285	chr13	49030244	49040244
chr13	50489581	50499581	chr13	49071541	49081541
chr13	50490925	50500925	chr13	49080172	49090172
chr13	50487763	50497763	chr13	49148884	49158884
chr13	50519197	50529197	chr13	49033011	49043011
chr13	50731973	50741973	chr13	49031527	49041527
chr13	50828083	50838083	chr13	49031027	49041027
chr13	20521789	20531789	chr13	18611533	18621533
chr13	20520369	20530369	chr13	18660271	18670271
chr13	20522604	20532604	chr13	18708052	18718052
chr13	20521721	20531721	chr13	18801057	18811057
chr13	20523179	20533179	chr13	19079252	19089252
chr13	20521337	20531337	chr13	19150199	19160199
chr13	82889042	82899042	chr13	81231356	81241356
chr13	52381842	52391842	chr13	50742619	50752619
chr13	52382242	52392242	chr13	50900025	50910025
chr13	52381246	52391246	chr13	51167502	51177502
chr13	52380357	52390357	chr13	51200823	51210823
chr13	76637670	76647670	chr13	74571985	74581985
chr13	91462169	91472169	chr13	89789843	89799843
chr13	92828651	92838651	chr13	91461482	91471482
chr13	92877233	92887233	chr13	91461489	91471489
chr13	15897856	15907856	chr13	14209101	14219101
chr13	66610586	66620586	chr13	64860206	64870206
chr13	67928398	67938398	chr13	66609340	66619340
chr13	68197791	68207791	chr13	66609235	66619235
chr13	68309744	68319744	chr13	66609855	66619855
chr13	50698158	50708158	chr13	49232453	49242453
chr13	50698589	50708589	chr13	49278663	49288663
chr13	52270893	52280893	chr13	50700011	50710011
chr13	54430002	54440002	chr13	53159568	53169568
chr13	54519408	54529408	chr13	53160846	53170846
chr13	44432897	44442897	chr13	42789961	42799961
chr13	74538787	74548787	chr13	73211108	73221108
chr13	74652092	74662092	chr13	73209637	73219637
chr13	74849672	74859672	chr13	73210532	73220532
chr13	75289273	75299273	chr13	73208997	73218997
chr13	75321352	75331352	chr13	73209444	73219444
chr13	40012280	40022280	chr13	38467778	38477778
chr13	68470870	68480870	chr13	66899548	66909548
chr13	91309126	91319126	chr13	89780602	89790602
chr13	91311200	91321200	chr13	89847741	89857741
chr13	92831405	92841405	chr13	91311026	91321026
chr13	92851331	92861331	chr13	91308933	91318933
chr13	39988076	39998076	chr13	38600412	38610412
chr13	41651725	41661725	chr13	39990368	40000368
chr13	47476434	47486434	chr13	45770524	45780524
chr13	48791163	48801163	chr13	47479196	47489196
chr13	49010288	49020288	chr13	47477927	47487927
chr13	49370254	49380254	chr13	47480100	47490100
chr13	49478719	49488719	chr13	47480047	47490047
chr13	33019404	33029404	chr13	31700253	31710253
chr13	48499289	48509289	chr13	47160644	47170644
chr13	48570669	48580669	chr13	47160311	47170311
chr13	48758261	48768261	chr13	47159576	47169576
chr13	48942484	48952484	chr13	47161766	47171766
chr13	49462606	49472606	chr13	47162553	47172553
chr13	49542220	49552220	chr13	47161897	47171897
chr13	7921154	7931154	chr13	6099164	6109164
chr13	7920752	7930752	chr13	6108845	6118845
chr13	7922755	7932755	chr13	6280913	6290913
chr13	7919977	7929977	chr13	6339514	6349514
chr13	7922639	7932639	chr13	6550392	6560392
chr13	54338172	54348172	chr13	52840938	52850938
chr13	60553638	60563638	chr13	58768575	58778575
chr13	60553379	60563379	chr13	58849839	58859839
chr13	60549452	60559452	chr13	58871685	58881685
chr13	60553088	60563088	chr13	59001318	59011318
chr13	60551451	60561451	chr13	59050132	59060132
chr13	60553731	60563731	chr13	59099510	59109510
chr13	40338637	40348637	chr13	38629489	38639489
chr13	41757728	41767728	chr13	40340998	40350998
chr13	42020772	42030772	chr13	40338613	40348613
chr13	42129201	42139201	chr13	40339238	40349238
chr13	72021019	72031019	chr13	70310132	70320132
chr13	72021810	72031810	chr13	70419977	70429977
chr13	72019472	72029472	chr13	70539737	70549737
chr13	48570374	48580374	chr13	47271150	47281150
chr13	80422522	80432522	chr13	77420193	77430193
chr13	75308416	75318416	chr13	72767703	72777703
chr13	75311555	75321555	chr13	72901660	72911660
chr13	75310809	75320809	chr13	73379090	73389090
chr13	75309513	75319513	chr13	73561775	73571775
chr13	75312380	75322380	chr13	73629662	73639662
chr13	76629552	76639552	chr13	75308788	75318788
chr13	71933582	71943582	chr13	70199262	70209262
chr13	75171875	75181875	chr13	73221940	73231940
chr13	76260672	76270672	chr13	74701198	74711198
chr13	70317240	70327240	chr13	68721125	68731125
chr13	71771691	71781691	chr13	70320100	70330100
chr13	71879121	71889121	chr13	70317666	70327666
chr13	57258016	57268016	chr13	55911181	55921181
chr13	46988881	46998881	chr13	45178926	45188926
chr13	46990959	47000959	chr13	45511161	45521161
chr13	46992673	47002673	chr13	45587219	45597219
chr13	48749387	48759387	chr13	46989392	46999392
chr13	54098222	54108222	chr13	52758868	52768868
chr13	54179478	54189478	chr13	52762306	52772306
chr13	67978015	67988015	chr13	66520130	66530130
chr13	90900220	90910220	chr13	89633734	89643734
chr13	91021803	91031803	chr13	89631234	89641234
chr13	91092821	91102821	chr13	89631400	89641400
chr13	91431000	91441000	chr13	89630453	89640453
chr13	91449716	91459716	chr13	89630805	89640805
chr13	91651277	91661277	chr13	89632031	89642031
chr13	63009212	63019212	chr13	61489741	61499741
chr13	68109437	68119437	chr13	66519886	66529886
chr13	49019231	49029231	chr13	47560810	47570810
chr13	57081271	57091271	chr13	55790335	55800335
chr13	60340559	60350559	chr13	58900549	58910549
chr13	60339503	60349503	chr13	58988145	58998145
chr13	57381173	57391173	chr13	55891044	55901044
chr13	57788748	57798748	chr13	55889274	55899274
chr13	57937965	57947965	chr13	55888831	55898831
chr13	57997730	58007730	chr13	56202057	56212057
chr13	58002483	58012483	chr13	56420799	56430799
chr13	75129895	75139895	chr13	73511215	73521215
chr13	76647394	76657394	chr13	75130396	75140396
chr13	91758545	91768545	chr13	89540299	89550299
chr13	91760656	91770656	chr13	90370429	90380429
chr13	48578446	48588446	chr13	47200576	47210576
chr13	48620897	48630897	chr13	47202067	47212067
chr13	48669953	48679953	chr13	47202507	47212507
chr13	48789912	48799912	chr13	47198300	47208300
chr13	49011597	49021597	chr13	47200147	47210147
chr13	49040140	49050140	chr13	47201791	47211791
chr13	49070516	49080516	chr13	47200858	47210858
chr13	74749026	74759026	chr13	73480847	73490847
chr13	75059205	75069205	chr13	73482682	73492682
chr13	90771156	90781156	chr13	89439616	89449616
chr13	91069755	91079755	chr13	89438759	89448759
chr13	49788710	49798710	chr13	47468481	47478481
chr13	60231151	60241151	chr13	58598192	58608192
chr13	7369868	7379868	chr13	6042567	6052567
chr13	50509558	50519558	chr13	49051051	49061051
chr13	66861184	66871184	chr13	65156687	65166687
chr13	75251820	75261820	chr13	73789615	73799615
chr13	75271390	75281390	chr13	73789930	73799930
chr13	75560430	75570430	chr13	73790592	73800592
chr13	66749942	66759942	chr13	65067922	65077922
chr13	66747270	66757270	chr13	65331068	65341068
chr13	60828049	60838049	chr13	58881658	58891658
chr13	62247856	62257856	chr13	60829153	60839153
chr13	67869757	67879757	chr13	66439274	66449274
chr13	29539342	29549342	chr13	28058145	28068145
chr13	92830507	92840507	chr13	91528071	91538071
chr13	92898610	92908610	chr13	91530276	91540276
chr13	51958427	51968427	chr13	50468974	50478974
chr13	54431148	54441148	chr13	52868047	52878047
chr13	54430781	54440781	chr13	52961593	52971593
chr13	75410865	75420865	chr13	73711255	73721255
chr13	75489209	75499209	chr13	73710861	73720861
chr13	66559006	66569006	chr13	65102004	65112004
chr13	68121169	68131169	chr13	66558975	66568975
chr13	7760679	7770679	chr13	5961684	5971684
chr13	7758481	7768481	chr13	6150642	6160642
chr13	7762279	7772279	chr13	6259412	6269412
chr13	69640064	69650064	chr13	68221618	68231618
chr13	54701238	54711238	chr13	53170383	53180383
chr13	68479821	68489821	chr13	66672677	66682677
chr13	39739345	39749345	chr13	38169892	38179892
chr13	40122513	40132513	chr13	38168182	38178182
chr13	40191533	40201533	chr13	38170229	38180229
chr13	49709644	49719644	chr13	48208999	48218999
chr13	49729939	49739939	chr13	48211306	48221306
chr13	7899309	7909309	chr13	6489790	6499790
chr13	7968822	7978822	chr13	6487824	6497824
chr13	45580270	45590270	chr13	43649051	43659051
chr13	42102687	42112687	chr13	40882164	40892164
chr13	42249917	42259917	chr13	40881827	40891827
chr13	51702607	51712607	chr13	50340653	50350653
chr13	52962015	52972015	chr13	51700143	51710143
chr13	74558823	74568823	chr13	73180103	73190103
chr13	74559182	74569182	chr13	73230786	73240786
chr13	76012029	76022029	chr13	74559457	74569457
chr13	71639125	71649125	chr13	70300899	70310899
chr13	70241947	70251947	chr13	68920125	68930125
chr13	76968593	76978593	chr13	75599181	75609181
chr13	76580024	76590024	chr13	74959782	74969782
chr13	91769823	91779823	chr13	90462610	90472610
chr13	57950183	57960183	chr13	55800008	55810008
chr13	76668806	76678806	chr13	73640721	73650721
chr13	49831536	49841536	chr13	47379580	47389580
chr13	57289374	57299374	chr13	55849912	55859912
chr13	57289140	57299140	chr13	55950092	55960092
chr13	45657575	45667575	chr13	44219237	44229237
chr13	50880177	50890177	chr13	49578405	49588405
chr13	57591643	57601643	chr13	56217052	56227052
chr13	50729741	50739741	chr13	49240371	49250371
chr13	50750709	50760709	chr13	49239398	49249398
chr13	50958780	50968780	chr13	49238381	49248381
chr13	51261423	51271423	chr13	49239701	49249701
chr13	51490950	51500950	chr13	49240536	49250536
chr13	73992067	74002067	chr13	72689848	72699848
chr13	75290354	75300354	chr13	73991460	74001460
chr13	75340742	75350742	chr13	73991294	74001294
chr13	75438844	75448844	chr13	73989578	73999578
chr13	7657798	7667798	chr13	6038807	6048807
chr13	7660443	7670443	chr13	6139226	6149226
chr13	7660406	7670406	chr13	6149894	6159894
chr13	7658986	7668986	chr13	6241899	6251899
chr13	50978330	50988330	chr13	49468392	49478392
chr13	50979991	50989991	chr13	49488271	49498271
chr13	52331036	52341036	chr13	50979193	50989193
chr13	76570398	76580398	chr13	74931665	74941665
chr13	59978644	59988644	chr13	58737305	58747305
chr13	60598448	60608448	chr13	58740144	58750144
chr13	46901723	46911723	chr13	45502545	45512545
chr13	46899654	46909654	chr13	45531956	45541956
chr13	61109232	61119232	chr13	59280961	59290961
chr13	62901325	62911325	chr13	61110151	61120151
chr13	20501998	20511998	chr13	18538839	18548839
chr13	20500982	20510982	chr13	18707724	18717724
chr13	20501570	20511570	chr13	18830641	18840641
chr13	20501353	20511353	chr13	18981107	18991107
chr13	20500319	20510319	chr13	19029033	19039033
chr13	20501728	20511728	chr13	19081480	19091480
chr13	20502385	20512385	chr13	19110768	19120768
chr13	20499606	20509606	chr13	19128564	19138564
chr13	20499473	20509473	chr13	19212204	19222204
chr13	76377706	76387706	chr13	74801440	74811440
chr13	49348991	49358991	chr13	47608368	47618368
chr13	40049459	40059459	chr13	38679889	38689889
chr13	40269551	40279551	chr13	38678009	38688009
chr13	50560029	50570029	chr13	49000659	49010659
chr13	50559850	50569850	chr13	49060597	49070597
chr13	50561438	50571438	chr13	49099656	49109656
chr13	70140633	70150633	chr13	68641369	68651369
chr13	70140458	70150458	chr13	68719331	68729331
chr13	70139083	70149083	chr13	68750389	68760389
chr13	71790125	71800125	chr13	70137618	70147618
chr13	82698544	82708544	chr13	81340715	81350715
chr13	82840333	82850333	chr13	81340845	81350845
chr13	83009180	83019180	chr13	81339533	81349533
chr13	42210304	42220304	chr13	40690025	40700025
chr13	42207205	42217205	chr13	40750171	40760171
chr13	42208740	42218740	chr13	40778524	40788524
chr13	75490023	75500023	chr13	73828622	73838622
chr13	28518211	28528211	chr13	27061494	27071494
chr13	55040167	55050167	chr13	53558593	53568593
chr13	50878152	50888152	chr13	49310176	49320176
chr13	50878706	50888706	chr13	49463441	49473441
chr13	50880517	50890517	chr13	49657876	49667876
chr13	52350621	52360621	chr13	50878586	50888586
chr13	52389220	52399220	chr13	50880689	50890689
chr13	32761209	32771209	chr13	31467612	31477612
chr13	91316977	91326977	chr13	89709922	89719922
chr13	91601715	91611715	chr13	89708715	89718715
chr13	44121855	44131855	chr13	42640532	42650532
chr13	44121056	44131056	chr13	42652304	42662304
chr13	44118734	44128734	chr13	42699675	42709675
chr13	7749799	7759799	chr13	6090596	6100596
chr13	7750074	7760074	chr13	6099493	6109493
chr13	7749556	7759556	chr13	6151244	6161244
chr13	7748094	7758094	chr13	6308948	6318948
chr13	66738612	66748612	chr13	65222114	65232114
chr13	60352129	60362129	chr13	58578959	58588959
chr13	60352123	60362123	chr13	58768616	58778616
chr13	60351990	60361990	chr13	58886467	58896467
chr13	75149554	75159554	chr13	73531080	73541080
chr13	75149082	75159082	chr13	73622964	73632964
chr13	92089121	92099121	chr13	90480745	90490745
chr13	40329484	40339484	chr13	38562153	38572153
chr13	7359826	7369826	chr13	5542819	5552819
chr13	48999865	49009865	chr13	47501687	47511687
chr13	49072072	49082072	chr13	47501752	47511752
chr13	49101894	49111894	chr13	47499937	47509937
chr13	49399189	49409189	chr13	47501426	47511426
chr13	49419207	49429207	chr13	47500822	47510822
chr13	49518450	49528450	chr13	47500695	47510695
chr13	49560115	49570115	chr13	47500409	47510409
chr13	50221171	50231171	chr13	47498701	47508701
chr13	79928269	79938269	chr13	78580755	78590755
chr13	80040577	80050577	chr13	78581420	78591420
chr13	80051039	80061039	chr13	78582070	78592070
chr13	80081714	80091714	chr13	78582610	78592610
chr13	91600289	91610289	chr13	90141669	90151669
chr13	91602536	91612536	chr13	90348675	90358675
chr13	93028163	93038163	chr13	91601015	91611015
chr13	23229385	23239385	chr13	21781599	21791599
chr13	23228036	23238036	chr13	21898753	21908753
chr13	50938313	50948313	chr13	49480371	49490371
chr13	50939806	50949806	chr13	49488321	49498321
chr13	52340416	52350416	chr13	50942649	50952649
chr13	39619406	39629406	chr13	38268714	38278714
chr13	40348843	40358843	chr13	38270640	38280640
chr13	73509162	73519162	chr13	71858653	71868653
chr13	75029330	75039330	chr13	73511039	73521039
chr13	75160442	75170442	chr13	73509753	73519753
chr13	75340997	75350997	chr13	73510108	73520108
chr13	42100144	42110144	chr13	40586716	40596716
chr13	52188511	52198511	chr13	50770958	50780958
chr13	52190756	52200756	chr13	50969314	50979314
chr13	50710388	50720388	chr13	49009979	49019979
chr13	50708615	50718615	chr13	49040941	49050941
chr13	50707497	50717497	chr13	49060901	49070901
chr13	50710333	50720333	chr13	49078370	49088370
chr13	50708722	50718722	chr13	49230684	49240684
chr13	50712145	50722145	chr13	49297952	49307952
chr13	52200301	52210301	chr13	50710284	50720284
chr13	52350565	52360565	chr13	50711125	50721125
chr13	71599078	71609078	chr13	70089930	70099930
chr13	73039134	73049134	chr13	71597027	71607027
chr13	91937584	91947584	chr13	90071352	90081352
chr13	91939887	91949887	chr13	90180429	90190429
chr13	91938205	91948205	chr13	90470246	90480246
chr13	23408038	23418038	chr13	21931323	21941323
chr13	90138997	90148997	chr13	88650460	88660460
chr13	53987726	53997726	chr13	52651442	52661442
chr13	74773125	74783125	chr13	73119731	73129731
chr13	74769056	74779056	chr13	73169705	73179705
chr13	74771403	74781403	chr13	73270089	73280089
chr13	57820437	57830437	chr13	56140478	56150478
chr13	57817608	57827608	chr13	56331116	56341116
chr13	57818014	57828014	chr13	56429865	56439865
chr13	57821256	57831256	chr13	56481764	56491764
chr13	7398468	7408468	chr13	6070674	6080674
chr13	7410866	7420866	chr13	6071573	6081573
chr13	7829077	7839077	chr13	6069840	6079840
chr13	7928902	7938902	chr13	6068300	6078300
chr13	57701062	57711062	chr13	55501869	55511869
chr13	43876856	43886856	chr13	42232450	42242450
chr13	91520164	91530164	chr13	89661930	89671930
chr13	91519188	91529188	chr13	89679624	89689624
chr13	91520246	91530246	chr13	89860712	89870712
chr13	92921083	92931083	chr13	91520441	91530441
chr13	93249095	93259095	chr13	91518098	91528098
chr13	48658378	48668378	chr13	47041838	47051838
chr13	48658999	48668999	chr13	47240398	47250398
chr13	48658749	48668749	chr13	47311524	47321524
chr13	77673124	77683124	chr13	74511258	74521258
chr13	79520928	79530928	chr13	77671082	77681082
chr13	60589350	60599350	chr13	58338370	58348370
chr13	23708768	23718768	chr13	21978465	21988465
chr13	43890739	43900739	chr13	42429309	42439309
chr13	72331836	72341836	chr13	70698795	70708795
chr13	72419294	72429294	chr13	70699532	70709532
chr13	44007713	44017713	chr13	42627804	42637804
chr13	44020396	44030396	chr13	42630465	42640465
chr13	44027851	44037851	chr13	42627006	42637006
chr13	44272007	44282007	chr13	42630812	42640812
chr13	44400607	44410607	chr13	42628236	42638236
chr13	66309611	66319611	chr13	64271121	64281121
chr13	75540571	75550571	chr13	73380964	73390964
chr13	7410717	7420717	chr13	5960716	5970716
chr13	7408887	7418887	chr13	6049587	6059587
chr13	49019425	49029425	chr13	47578481	47588481
chr13	49361213	49371213	chr13	47580133	47590133
chr13	66190577	66200577	chr13	64030307	64040307
chr13	52091345	52101345	chr13	50349926	50359926
chr13	10589357	10599357	chr13	8850212	8860212
chr13	52648003	52658003	chr13	51179599	51189599
chr13	68539501	68549501	chr13	66860573	66870573
chr13	70090068	70100068	chr13	68540336	68550336
chr13	40350965	40360965	chr13	38949427	38959427
chr13	71829106	71839106	chr13	70379566	70389566
chr13	41091160	41101160	chr13	39369696	39379696
chr13	68269941	68279941	chr13	66379865	66389865
chr13	68271443	68281443	chr13	66809504	66819504
chr13	69650234	69660234	chr13	68268027	68278027
chr13	51400636	51410636	chr13	49930246	49940246
chr13	52990244	53000244	chr13	51710306	51720306
chr13	54439519	54449519	chr13	52990787	53000787
chr13	60298131	60308131	chr13	58769429	58779429
chr13	60297587	60307587	chr13	58860029	58870029
chr13	60299159	60309159	chr13	58999425	59009425
chr13	49046497	49056497	chr13	47629218	47639218
chr13	50320369	50330369	chr13	49050814	49060814
chr13	50468345	50478345	chr13	49048428	49058428
chr13	50617765	50627765	chr13	49048567	49058567
chr13	50718074	50728074	chr13	49048614	49058614
chr13	50830337	50840337	chr13	49047750	49057750
chr13	60497992	60507992	chr13	59119686	59129686
chr13	60519453	60529453	chr13	59119106	59129106
chr13	60649455	60659455	chr13	59120478	59130478
chr13	60670467	60680467	chr13	59118149	59128149
chr13	60720321	60730321	chr13	59120297	59130297
chr13	91129168	91139168	chr13	89679836	89689836
chr13	91180195	91190195	chr13	89677748	89687748
chr13	91589813	91599813	chr13	89679329	89689329
chr13	12128025	12138025	chr13	10009318	10019318
chr13	42101397	42111397	chr13	40251268	40261268
chr13	42099956	42109956	chr13	40350805	40360805
chr13	42098141	42108141	chr13	40420821	40430821
chr13	42102411	42112411	chr13	40432392	40442392
chr13	42101401	42111401	chr13	40442558	40452558
chr13	42101388	42111388	chr13	40480023	40490023
chr13	42102437	42112437	chr13	40521754	40531754
chr13	42103236	42113236	chr13	40671765	40681765
chr13	42098956	42108956	chr13	40760205	40770205
chr13	42100940	42110940	chr13	40811454	40821454
chr13	42099263	42109263	chr13	40830299	40840299
chr13	51238677	51248677	chr13	49708321	49718321
chr13	57628404	57638404	chr13	55867969	55877969
chr13	75878138	75888138	chr13	74491696	74501696
chr13	70150183	70160183	chr13	68869906	68879906
chr13	60649238	60659238	chr13	59068661	59078661
chr13	60930465	60940465	chr13	59069096	59079096
chr13	71449160	71459160	chr13	70111541	70121541
chr13	72161541	72171541	chr13	70400470	70410470
chr13	60741586	60751586	chr13	58993106	59003106
chr13	62170378	62180378	chr13	60740090	60750090
chr13	54777877	54787877	chr13	53207436	53217436
chr13	50481164	50491164	chr13	48749449	48759449
chr13	51200477	51210477	chr13	49319326	49329326
chr13	51869226	51879226	chr13	50480048	50490048
chr13	53797874	53807874	chr13	51880973	51890973
chr13	40110906	40120906	chr13	38160962	38170962
chr13	50920989	50930989	chr13	48749527	48759527
chr13	50919371	50929371	chr13	49561209	49571209
chr13	52309929	52319929	chr13	50919655	50929655
chr13	52371109	52381109	chr13	50921040	50931040
chr13	52410672	52420672	chr13	50920991	50930991
chr13	52508556	52518556	chr13	50921540	50931540
chr13	74730265	74740265	chr13	73119142	73129142
chr13	74728943	74738943	chr13	73137836	73147836
chr13	74729989	74739989	chr13	73179389	73189389
chr13	92758573	92768573	chr13	91062202	91072202
chr13	92780236	92790236	chr13	91061575	91071575
chr13	92870037	92880037	chr13	91060203	91070203
chr13	92887563	92897563	chr13	91058622	91068622
chr13	92899566	92909566	chr13	91062412	91072412
chr13	52400379	52410379	chr13	49739463	49749463
chr13	75038796	75048796	chr13	73518859	73528859
chr13	75340396	75350396	chr13	73518891	73528891
chr13	67800432	67810432	chr13	66431892	66441892
chr13	67847936	67857936	chr13	66427686	66437686
chr13	68150874	68160874	chr13	66428260	66438260
chr13	68861527	68871527	chr13	66431649	66441649
chr13	69682082	69692082	chr13	68239085	68249085
chr13	70059605	70069605	chr13	68238711	68248711
chr13	50342006	50352006	chr13	48718835	48728835
chr13	52390891	52400891	chr13	50341426	50351426
chr13	46430776	46440776	chr13	44439334	44449334
chr13	47029964	47039964	chr13	45590007	45600007
chr13	48781466	48791466	chr13	47030886	47040886
chr13	66350404	66360404	chr13	65010036	65020036
chr13	66350917	66360917	chr13	65042558	65052558
chr13	54309445	54319445	chr13	52591149	52601149
chr13	54306736	54316736	chr13	52860087	52870087
chr13	54307482	54317482	chr13	52961713	52971713
chr13	55749375	55759375	chr13	54308171	54318171
chr13	60510618	60520618	chr13	58750661	58760661
chr13	60512182	60522182	chr13	58839440	58849440
chr13	60511848	60521848	chr13	58880543	58890543
chr13	60510942	60520942	chr13	58969936	58979936
chr13	60513124	60523124	chr13	59091561	59101561
chr13	62020728	62030728	chr13	60512726	60522726
chr13	20281047	20291047	chr13	18658750	18668750
chr13	20281101	20291101	chr13	18731240	18741240
chr13	20278476	20288476	chr13	18780865	18790865
chr13	20279254	20289254	chr13	18838227	18848227
chr13	20279148	20289148	chr13	18877754	18887754
chr13	20278919	20288919	chr13	18930527	18940527
chr13	55120155	55130155	chr13	53491098	53501098
chr13	47009532	47019532	chr13	45538732	45548732
chr13	46489162	46499162	chr13	45040704	45050704
chr13	54441915	54451915	chr13	53131195	53141195
chr13	55769401	55779401	chr13	54440134	54450134
chr13	8350575	8360575	chr13	6399518	6409518
chr13	48671364	48681364	chr13	47180730	47190730
chr13	48750385	48760385	chr13	47180995	47190995
chr13	48789918	48799918	chr13	47180673	47190673
chr13	49160530	49170530	chr13	47182669	47192669
chr13	50620933	50630933	chr13	47180714	47190714
chr13	20078618	20088618	chr13	18579615	18589615
chr13	20077273	20087273	chr13	18628533	18638533
chr13	20078177	20088177	chr13	18691817	18701817
chr13	51171848	51181848	chr13	49527290	49537290
chr13	53131318	53141318	chr13	51168670	51178670
chr13	83130870	83140870	chr13	81600821	81610821
chr13	52320032	52330032	chr13	49588324	49598324
chr13	7699587	7709587	chr13	6059977	6069977
chr13	7701937	7711937	chr13	6229503	6239503
chr13	7699514	7709514	chr13	6279304	6289304
chr13	51811033	51821033	chr13	50150184	50160184
chr13	18069475	18079475	chr13	16579355	16589355
chr13	54902905	54912905	chr13	53312008	53322008
chr13	91168572	91178572	chr13	89489010	89499010
chr13	67678771	67688771	chr13	66260985	66270985
chr13	91768952	91778952	chr13	90360260	90370260
chr13	51289272	51299272	chr13	49040747	49050747
chr13	51291724	51301724	chr13	49310215	49320215
chr13	83039989	83049989	chr13	81520581	81530581
chr13	40461100	40471100	chr13	38361530	38371530
chr13	41779573	41789573	chr13	40460550	40470550
chr13	83097842	83107842	chr13	81090560	81100560
chr13	48591235	48601235	chr13	47229499	47239499
chr13	48729381	48739381	chr13	47230441	47240441
chr13	48751023	48761023	chr13	47227384	47237384
chr13	41159856	41169856	chr13	39471296	39481296
chr13	91200942	91210942	chr13	89758170	89768170
chr13	92620335	92630335	chr13	91201114	91211114
chr13	92780890	92790890	chr13	91199936	91209936
chr13	92908520	92918520	chr13	91200039	91210039
chr13	92930351	92940351	chr13	91199009	91209009
chr13	47541230	47551230	chr13	45859060	45869060
chr13	74379001	74389001	chr13	73019315	73029315
chr13	74661126	74671126	chr13	73017125	73027125
chr13	44229703	44239703	chr13	42819197	42829197
chr13	44248981	44258981	chr13	42819691	42829691
chr13	44288423	44298423	chr13	42817668	42827668
chr13	44839233	44849233	chr13	42820821	42830821
chr13	90180635	90190635	chr13	88523415	88533415
chr13	92238078	92248078	chr13	90178323	90188323
chr13	90530067	90540067	chr13	89110436	89120436
chr13	74488504	74498504	chr13	73221392	73231392
chr13	74592700	74602700	chr13	73221501	73231501
chr13	74631407	74641407	chr13	73221313	73231313
chr13	74689338	74699338	chr13	73221200	73231200
chr13	74720941	74730941	chr13	73223212	73233212
chr13	75041760	75051760	chr13	73221470	73231470
chr13	59758335	59768335	chr13	58079794	58089794
chr13	7839818	7849818	chr13	5939498	5949498
chr13	8498934	8508934	chr13	6591765	6601765
chr13	91432100	91442100	chr13	89319707	89329707
chr13	92001296	92011296	chr13	89909355	89919355
chr13	92003732	92013732	chr13	90328478	90338478
chr13	92002199	92012199	chr13	90637227	90647227
chr13	92000665	92010665	chr13	90667185	90677185
chr13	59878831	59888831	chr13	58379626	58389626
chr13	60040690	60050690	chr13	58380751	58390751
chr13	60118184	60128184	chr13	58377852	58387852
chr13	91179376	91189376	chr13	89699013	89709013
chr13	91189801	91199801	chr13	89699478	89709478
chr13	56978783	56988783	chr13	55629966	55639966
chr13	79789266	79799266	chr13	78418074	78428074
chr13	79960310	79970310	chr13	78419941	78429941
chr13	80279400	80289400	chr13	78419959	78429959
chr13	80359576	80369576	chr13	78421805	78431805
chr13	70148691	70158691	chr13	68790251	68800251
chr13	95810350	95820350	chr13	93996861	94006861
chr13	57950150	57960150	chr13	56181570	56191570
chr13	91118995	91128995	chr13	89641015	89651015
chr13	91209467	91219467	chr13	89639395	89649395
chr13	91228786	91238786	chr13	89641154	89651154
chr13	79299043	79309043	chr13	77818100	77828100
chr13	79699165	79709165	chr13	77820627	77830627
chr13	79910252	79920252	chr13	77820108	77830108
chr13	80099951	80109951	chr13	77820707	77830707
chr13	80140915	80150915	chr13	77820175	77830175
chr13	95840961	95850961	chr13	94169468	94179468
chr13	54406962	54416962	chr13	52709513	52719513
chr13	54408392	54418392	chr13	52912389	52922389
chr13	74668815	74678815	chr13	72609645	72619645
chr13	74669874	74679874	chr13	73350268	73360268
chr13	76709851	76719851	chr13	74671256	74681256
chr13	76870094	76880094	chr13	74670509	74680509
chr13	93791625	93801625	chr13	92459798	92469798
chr13	60748567	60758567	chr13	59410978	59420978
chr13	21429636	21439636	chr13	18938635	18948635
chr13	50588832	50598832	chr13	49060476	49070476
chr13	50590076	50600076	chr13	49099391	49109391
chr13	50588922	50598922	chr13	49259637	49269637
chr13	52341361	52351361	chr13	50587637	50597637
chr13	67971078	67981078	chr13	66617681	66627681
chr13	68320443	68330443	chr13	66618916	66628916
chr13	90291570	90301570	chr13	88950255	88960255
chr13	92028481	92038481	chr13	90289622	90299622
chr13	72102586	72112586	chr13	70090463	70100463
chr13	72100578	72110578	chr13	70421180	70431180
chr13	72100372	72110372	chr13	70436127	70446127
chr13	91329125	91339125	chr13	88869042	88879042
chr13	91669016	91679016	chr13	88871390	88881390
chr13	23220034	23230034	chr13	21840842	21850842
chr13	23390262	23400262	chr13	21841820	21851820
chr13	33368014	33378014	chr13	31798707	31808707
chr13	33369096	33379096	chr13	31830090	31840090
chr13	33371235	33381235	chr13	31989208	31999208
chr13	50369778	50379778	chr13	49009134	49019134
chr13	51866981	51876981	chr13	50368887	50378887
chr13	52341208	52351208	chr13	50368033	50378033
chr13	67930556	67940556	chr13	66361909	66371909
chr13	57919674	57929674	chr13	56460177	56470177
chr13	79489905	79499905	chr13	78048839	78058839
chr13	80150116	80160116	chr13	78050731	78060731
chr13	72140246	72150246	chr13	70310581	70320581
chr13	82909321	82919321	chr13	81070299	81080299
chr13	82906373	82916373	chr13	81401465	81411465
chr13	92728722	92738722	chr13	88812347	88822347
chr13	48641954	48651954	chr13	47089068	47099068
chr13	71960549	71970549	chr13	70342326	70352326
chr13	72891426	72901426	chr13	70339753	70349753
chr13	40069046	40079046	chr13	38738334	38748334
chr13	40200066	40210066	chr13	38739325	38749325
chr13	40307248	40317248	chr13	38742262	38752262
chr13	40361087	40371087	chr13	38741365	38751365
chr13	79849576	79859576	chr13	78370057	78380057
chr13	79950456	79960456	chr13	78369640	78379640
chr13	79961329	79971329	chr13	78371545	78381545
chr13	80000308	80010308	chr13	78371024	78381024
chr13	80070202	80080202	chr13	78369947	78379947
chr13	80116606	80126606	chr13	78371637	78381637
chr13	80258992	80268992	chr13	78371346	78381346
chr13	33319101	33329101	chr13	31828841	31838841
chr13	74540826	74550826	chr13	72840726	72850726
chr13	90598889	90608889	chr13	89158754	89168754
chr13	50867824	50877824	chr13	49481540	49491540
chr13	86622911	86632911	chr13	85192182	85202182
chr13	36657784	36667784	chr13	34849999	34859999
chr13	50692261	50702261	chr13	49232267	49242267
chr13	76000324	76010324	chr13	74511356	74521356
chr13	83318780	83328780	chr13	81130833	81140833
chr13	83318707	83328707	chr13	81957527	81967527
chr13	40559800	40569800	chr13	38549957	38559957
chr13	40971702	40981702	chr13	38547243	38557243
chr13	39821230	39831230	chr13	38378268	38388268
chr13	42142211	42152211	chr13	39820657	39830657
chr13	67819220	67829220	chr13	64859047	64869047
chr13	40208821	40218821	chr13	38720011	38730011
chr13	91009426	91019426	chr13	88711931	88721931
chr13	91010202	91020202	chr13	88906598	88916598
chr13	91009758	91019758	chr13	89310133	89320133
chr13	92429590	92439590	chr13	91013627	91023627
chr13	92508889	92518889	chr13	91009439	91019439
chr13	92880291	92890291	chr13	91008394	91018394
chr13	92950244	92960244	chr13	91010971	91020971
chr13	92957126	92967126	chr13	91009700	91019700
chr13	50541047	50551047	chr13	49069181	49079181
chr13	51141461	51151461	chr13	49059359	49069359
chr13	51140743	51150743	chr13	49099864	49109864
chr13	51140325	51150325	chr13	49731211	49741211
chr13	57950610	57960610	chr13	56219020	56229020
chr13	33250913	33260913	chr13	31899095	31909095
chr13	28667858	28677858	chr13	27120196	27130196
chr13	54299726	54309726	chr13	52531451	52541451
chr13	29819765	29829765	chr13	27510503	27520503
chr13	41688649	41698649	chr13	39669123	39679123
chr13	71501954	71511954	chr13	70178314	70188314
chr13	50800158	50810158	chr13	49081238	49091238
chr13	50801712	50811712	chr13	49339236	49349236
chr13	52421901	52431901	chr13	50801245	50811245
chr13	72317286	72327286	chr13	70410227	70420227
chr13	72320431	72330431	chr13	70910088	70920088
chr13	18340627	18350627	chr13	16727830	16737830
chr13	57238419	57248419	chr13	55860951	55870951
chr13	48993368	49003368	chr13	47309027	47319027
chr13	48990449	49000449	chr13	47471628	47481628
chr13	50419076	50429076	chr13	48990545	49000545
chr13	50450901	50460901	chr13	48990712	49000712
chr13	50568457	50578457	chr13	48990444	49000444
chr13	50888561	50898561	chr13	48993018	49003018
chr13	75460751	75470751	chr13	72719680	72729680
chr13	54629053	54639053	chr13	52860793	52870793
chr13	68331624	68341624	chr13	66521391	66531391
chr13	69731999	69741999	chr13	68328288	68338288
chr13	79381204	79391204	chr13	77861837	77871837
chr13	79800800	79810800	chr13	77859973	77869973
chr13	79990009	80000009	chr13	77860871	77870871
chr13	80010257	80020257	chr13	77860059	77870059
chr13	48938686	48948686	chr13	47270757	47280757
chr13	48937734	48947734	chr13	47369689	47379689
chr13	50730292	50740292	chr13	48940715	48950715
chr13	20540889	20550889	chr13	18639085	18649085
chr13	20541270	20551270	chr13	18648985	18658985
chr13	20541391	20551391	chr13	18720610	18730610
chr13	20541319	20551319	chr13	18869170	18879170
chr13	20539119	20549119	chr13	19158018	19168018
chr13	79941721	79951721	chr13	78352089	78362089
chr13	80069242	80079242	chr13	78350755	78360755
chr13	80098366	80108366	chr13	78352162	78362162
chr13	60379826	60389826	chr13	58778249	58788249
chr13	60520677	60530677	chr13	58779170	58789170
chr13	33521554	33531554	chr13	31740887	31750887
chr13	20941169	20951169	chr13	18589649	18599649
chr13	90828837	90838837	chr13	89497659	89507659
chr13	91840724	91850724	chr13	89501618	89511618
chr13	53887768	53897768	chr13	52438876	52448876
chr13	72081344	72091344	chr13	70529373	70539373
chr13	73489688	73499688	chr13	72079103	72089103
chr13	92030882	92040882	chr13	90562213	90572213
chr13	92310569	92320569	chr13	90561366	90571366
chr13	79929016	79939016	chr13	78409050	78419050
chr13	79990449	80000449	chr13	78409508	78419508
chr13	62277746	62287746	chr13	60981247	60991247
chr13	49341102	49351102	chr13	47451562	47461562
chr13	50892782	50902782	chr13	49341710	49351710
chr13	50899936	50909936	chr13	49342312	49352312
chr13	51111123	51121123	chr13	49340841	49350841
chr13	52260491	52270491	chr13	49339738	49349738
chr13	28730662	28740662	chr13	26761059	26771059
chr13	28731609	28741609	chr13	27090043	27100043
chr13	28730863	28740863	chr13	27227964	27237964
chr13	28732232	28742232	chr13	27390596	27400596
chr13	69900032	69910032	chr13	68400977	68410977
chr13	70028316	70038316	chr13	68511181	68521181
chr13	56129029	56139029	chr13	54539388	54549388
chr13	75229376	75239376	chr13	73690013	73700013
chr13	75278801	75288801	chr13	73688636	73698636
chr13	75468552	75478552	chr13	73688872	73698872
chr13	75917522	75927522	chr13	73691697	73701697
chr13	49271018	49281018	chr13	47820957	47830957
chr13	50720856	50730856	chr13	49269911	49279911
chr13	50751310	50761310	chr13	49269852	49279852
chr13	50770384	50780384	chr13	49267920	49277920
chr13	50930054	50940054	chr13	49270933	49280933
chr13	50058140	50068140	chr13	47548466	47558466
chr13	50610017	50620017	chr13	49018197	49028197
chr13	50610523	50620523	chr13	49102510	49112510
chr13	50608801	50618801	chr13	49278465	49288465
chr13	68370555	68380555	chr13	66590408	66600408
chr13	44240055	44250055	chr13	42408418	42418418
chr13	57769729	57779729	chr13	56208084	56218084
chr13	57929182	57939182	chr13	56208400	56218400
chr13	91038440	91048440	chr13	89449272	89459272
chr13	92780272	92790272	chr13	91039278	91049278
chr13	92878186	92888186	chr13	91037945	91047945
chr13	44689827	44699827	chr13	43050904	43060904
chr13	76769717	76779717	chr13	74869966	74879966
chr13	80140845	80150845	chr13	78836975	78846975
chr13	80251871	80261871	chr13	78838949	78848949
chr13	80309564	80319564	chr13	78839271	78849271
chr13	7860715	7870715	chr13	6050880	6060880
chr13	76190720	76200720	chr13	74650773	74660773
chr13	74492215	74502215	chr13	73142090	73152090
chr13	76319195	76329195	chr13	74490358	74500358
chr13	78990920	79000920	chr13	76820519	76830519
chr13	91017435	91027435	chr13	89623555	89633555
chr13	91091142	91101142	chr13	89620071	89630071
chr13	91128153	91138153	chr13	89620493	89630493
chr13	91348959	91358959	chr13	89618575	89628575
chr13	80161058	80171058	chr13	77850489	77860489
chr13	80159941	80169941	chr13	78752252	78762252
chr13	47190481	47200481	chr13	45508579	45518579
chr13	48850455	48860455	chr13	47190903	47200903
chr13	49121748	49131748	chr13	47190511	47200511
chr13	53069629	53079629	chr13	51708944	51718944
chr13	39570943	39580943	chr13	38180081	38190081
chr13	41159033	41169033	chr13	39570856	39580856
chr13	41621512	41631512	chr13	39571857	39581857
chr13	66269389	66279389	chr13	64849559	64859559
chr13	90730874	90740874	chr13	89008781	89018781
chr13	90789489	90799489	chr13	89006579	89016579
chr13	91237697	91247697	chr13	89010359	89020359
chr13	50972474	50982474	chr13	49369282	49379282
chr13	50969327	50979327	chr13	49498851	49508851
chr13	50969150	50979150	chr13	49560727	49570727
chr13	51310821	51320821	chr13	49979927	49989927
chr13	52341591	52351591	chr13	50970605	50980605
chr13	79959687	79969687	chr13	78518808	78528808
chr13	80049850	80059850	chr13	78518724	78528724
chr13	80109847	80119847	chr13	78518846	78528846
chr13	80303661	80313661	chr13	78519055	78529055
chr13	52440788	52450788	chr13	50649702	50659702
chr13	56418282	56428282	chr13	54299580	54309580
chr13	41789901	41799901	chr13	40249893	40259893
chr13	41791678	41801678	chr13	40270754	40280754
chr13	41787899	41797899	chr13	40297531	40307531
chr13	41790213	41800213	chr13	40423001	40433001
chr13	88539126	88549126	chr13	87027455	87037455
chr13	23698477	23708477	chr13	21859893	21869893
chr13	40208676	40218676	chr13	38799872	38809872
chr13	68149377	68159377	chr13	66799892	66809892
chr13	92078426	92088426	chr13	90582284	90592284
chr13	23650751	23660751	chr13	21968429	21978429
chr13	23650169	23660169	chr13	22351768	22361768
chr13	66843651	66853651	chr13	64120791	64130791
chr13	42306589	42316589	chr13	39561969	39571969
chr13	66487374	66497374	chr13	64851122	64861122
chr13	66487167	66497167	chr13	65167453	65177453
chr13	95968777	95978777	chr13	94380063	94390063
chr13	95828734	95838734	chr13	94179022	94189022
chr13	82691522	82701522	chr13	80821281	80831281
chr13	82691423	82701423	chr13	81078453	81088453
chr13	82691655	82701655	chr13	81099999	81109999
chr13	82688717	82698717	chr13	81169532	81179532
chr13	82689184	82699184	chr13	81242042	81252042
chr13	25870182	25880182	chr13	24467750	24477750
chr13	75430932	75440932	chr13	73159150	73169150
chr13	75429621	75439621	chr13	73771097	73781097
chr13	56526782	56536782	chr13	54751624	54761624
chr13	57980735	57990735	chr13	56526809	56536809
chr13	59909610	59919610	chr13	58549142	58559142
chr13	68172954	68182954	chr13	66598922	66608922
chr13	42590438	42600438	chr13	41229254	41239254
chr13	44079947	44089947	chr13	42591963	42601963
chr13	44310138	44320138	chr13	42590616	42600616
chr13	62378068	62388068	chr13	61029971	61039971
chr13	41810162	41820162	chr13	39812011	39822011
chr13	41809213	41819213	chr13	40199059	40209059
chr13	41809807	41819807	chr13	40318624	40328624
chr13	41811921	41821921	chr13	40348377	40358377
chr13	41807817	41817817	chr13	40391519	40401519
chr13	74699467	74709467	chr13	73320101	73330101
chr13	75160171	75170171	chr13	73319847	73329847
chr13	75399664	75409664	chr13	73319072	73329072
chr13	95837986	95847986	chr13	93670992	93680992
chr13	50630703	50640703	chr13	49259412	49269412
chr13	50738879	50748879	chr13	49258326	49268326
chr13	51477997	51487997	chr13	49258906	49268906
chr13	93281270	93291270	chr13	91430170	91440170
chr13	93279597	93289597	chr13	92049809	92059809
chr13	76111495	76121495	chr13	74702420	74712420
chr13	62508756	62518756	chr13	61169129	61179129
chr13	20251720	20261720	chr13	18741191	18751191
chr13	20310259	20320259	chr13	18739740	18749740
chr13	20349385	20359385	chr13	18741004	18751004
chr13	20509380	20519380	chr13	18742438	18752438
chr13	20530516	20540516	chr13	18741782	18751782
chr13	20999612	21009612	chr13	18741543	18751543
chr13	75059626	75069626	chr13	73620953	73630953
chr13	75318795	75328795	chr13	73622481	73632481
chr13	48680039	48690039	chr13	47211814	47221814
chr13	57960032	57970032	chr13	56551307	56561307
chr13	83029814	83039814	chr13	81219031	81229031
chr13	20310770	20320770	chr13	18059637	18069637
chr13	20310207	20320207	chr13	18340802	18350802
chr13	20310559	20320559	chr13	18407396	18417396
chr13	20310833	20320833	chr13	18610630	18620630
chr13	20312146	20322146	chr13	18619748	18629748
chr13	20310959	20320959	chr13	18651014	18661014
chr13	20311691	20321691	chr13	18702106	18712106
chr13	20310294	20320294	chr13	18730654	18740654
chr13	20309972	20319972	chr13	18850065	18860065
chr13	23470961	23480961	chr13	22058471	22068471
chr13	23609326	23619326	chr13	22059023	22069023
chr13	23709781	23719781	chr13	22057036	22067036
chr13	52132059	52142059	chr13	50319065	50329065
chr13	54279285	54289285	chr13	52609504	52619504
chr13	41853420	41863420	chr13	40140345	40150345
chr13	41850096	41860096	chr13	40162758	40172758
chr13	41848503	41858503	chr13	40260540	40270540
chr13	41852023	41862023	chr13	40328738	40338738
chr13	41850143	41860143	chr13	40519413	40529413
chr13	53860662	53870662	chr13	52418708	52428708
chr13	82737875	82747875	chr13	81252100	81262100
chr13	33900641	33910641	chr13	31980323	31990323
chr13	40051250	40061250	chr13	38200965	38210965
chr13	40049981	40059981	chr13	38701136	38711136
chr13	41732401	41742401	chr13	40052553	40062553
chr13	42144669	42154669	chr13	40053007	40063007
chr13	92048883	92058883	chr13	90167929	90177929
chr13	41887704	41897704	chr13	40266717	40276717
chr13	41889611	41899611	chr13	40321652	40331652
chr13	41889105	41899105	chr13	40392179	40402179
chr13	41888590	41898590	chr13	40502329	40512329
chr13	51788470	51798470	chr13	50260274	50270274
chr13	42458935	42468935	chr13	40930513	40940513
chr13	54551411	54561411	chr13	52831739	52841739
chr13	54550848	54560848	chr13	53138957	53148957
chr13	28939944	28949944	chr13	27547245	27557245
chr13	79209926	79219926	chr13	77832135	77842135
chr13	79339964	79349964	chr13	77830498	77840498
chr13	79368073	79378073	chr13	77828034	77838034
chr13	79720162	79730162	chr13	77828732	77838732
chr13	79759652	79769652	chr13	77830347	77840347
chr13	40468827	40478827	chr13	38912548	38922548
chr13	40529399	40539399	chr13	38908959	38918959
chr13	62009733	62019733	chr13	60371416	60381416
chr13	66479974	66489974	chr13	64540570	64550570
chr13	54760441	54770441	chr13	53190594	53200594
chr13	71190957	71200957	chr13	69490341	69500341
chr13	23471174	23481174	chr13	22050797	22060797
chr13	76290653	76300653	chr13	74719129	74729129
chr13	91650060	91660060	chr13	90038763	90048763
chr13	91728016	91738016	chr13	90040737	90050737
chr13	92042364	92052364	chr13	90041454	90051454
chr13	92130671	92140671	chr13	90041107	90051107
chr13	92538603	92548603	chr13	90040963	90050963
chr13	92900187	92910187	chr13	90037588	90047588
chr13	71459541	71469541	chr13	69810163	69820163
chr13	71460545	71470545	chr13	69939445	69949445
chr13	72580410	72590410	chr13	70288367	70298367
chr13	72897832	72907832	chr13	71461226	71471226
chr13	51970947	51980947	chr13	50141755	50151755
chr13	60629880	60639880	chr13	58028859	58038859
chr13	60628814	60638814	chr13	58069297	58079297
chr13	60630646	60640646	chr13	58948046	58958046
chr13	60629924	60639924	chr13	59022127	59032127
chr13	60629663	60639663	chr13	59032271	59042271
chr13	60631525	60641525	chr13	59131069	59141069
chr13	29187945	29197945	chr13	27458278	27468278
chr13	51458141	51468141	chr13	50101273	50111273
chr13	39978429	39988429	chr13	38389765	38399765
chr13	40638909	40648909	chr13	38388373	38398373
chr13	46181936	46191936	chr13	44528051	44538051
chr13	54459378	54469378	chr13	52589038	52599038
chr13	55218751	55228751	chr13	52728654	52738654
chr13	70129237	70139237	chr13	68680825	68690825
chr13	44161547	44171547	chr13	42219349	42229349
chr13	54690771	54700771	chr13	52637746	52647746
chr13	39809456	39819456	chr13	38200942	38210942
chr13	60668229	60678229	chr13	59192617	59202617
chr13	79600683	79610683	chr13	78161111	78171111
chr13	79808452	79818452	chr13	78162014	78172014
chr13	79869838	79879838	chr13	78158118	78168118
chr13	79899673	79909673	chr13	78161169	78171169
chr13	75421559	75431559	chr13	73970178	73980178
chr13	76660411	76670411	chr13	73969254	73979254
chr13	57957815	57967815	chr13	56258742	56268742
chr13	90829600	90839600	chr13	89067572	89077572
chr13	92670376	92680376	chr13	90831443	90841443
chr13	25769765	25779765	chr13	23531853	23541853
chr13	33602018	33612018	chr13	32049273	32059273
chr13	40440549	40450549	chr13	38810741	38820741
chr13	40440728	40450728	chr13	38920074	38930074
chr13	41910132	41920132	chr13	40441734	40451734
chr13	41918691	41928691	chr13	40441287	40451287
chr13	41943193	41953193	chr13	40440563	40450563
chr13	66520836	66530836	chr13	65122760	65132760
chr13	70169511	70179511	chr13	68631163	68641163
chr13	70168328	70178328	chr13	68688892	68698892
chr13	83200155	83210155	chr13	81668746	81678746
chr13	94058307	94068307	chr13	92350649	92360649
chr13	95659718	95669718	chr13	94058592	94068592
chr13	95758875	95768875	chr13	94057881	94067881
chr13	95838777	95848777	chr13	94059379	94069379
chr13	68029149	68039149	chr13	66550702	66560702
chr13	68029879	68039879	chr13	66579374	66589374
chr13	70248989	70258989	chr13	68908100	68918100
chr13	72149065	72159065	chr13	70248056	70258056
chr13	50020349	50030349	chr13	47349909	47359909
chr13	54502075	54512075	chr13	52568901	52578901
chr13	54501980	54511980	chr13	52850584	52860584
chr13	54498771	54508771	chr13	52881327	52891327
chr13	11472619	11482619	chr13	9989224	9999224
chr13	52307055	52317055	chr13	50860807	50870807
chr13	77698432	77708432	chr13	75671597	75681597
chr13	91068255	91078255	chr13	89467839	89477839
chr13	74187939	74197939	chr13	72549225	72559225
chr13	41240423	41250423	chr13	39611330	39621330
chr13	64860550	64870550	chr13	63139401	63149401
chr13	7899818	7909818	chr13	6221227	6231227
chr13	28768930	28778930	chr13	27258755	27268755
chr13	28767625	28777625	chr13	27449287	27459287
chr13	71850175	71860175	chr13	70429658	70439658
chr13	42599505	42609505	chr13	40757828	40767828
chr13	40039922	40049922	chr13	38657630	38667630
chr13	40303463	40313463	chr13	38657573	38667573
chr13	48810885	48820885	chr13	47239648	47249648
chr13	50899395	50909395	chr13	48810970	48820970
chr13	40358828	40368828	chr13	38879581	38889581
chr13	41531265	41541265	chr13	38880737	38890737
chr13	49017670	49027670	chr13	47337120	47347120
chr13	49159604	49169604	chr13	47341276	47351276
chr13	68251382	68261382	chr13	66691356	66701356
chr13	69681440	69691440	chr13	68252032	68262032
chr13	75091141	75101141	chr13	73140516	73150516
chr13	75091202	75101202	chr13	73370079	73380079
chr13	75089870	75099870	chr13	73410024	73420024
chr13	75089053	75099053	chr13	73530446	73540446
chr13	75089700	75099700	chr13	73611192	73621192
chr13	76648661	76658661	chr13	75089628	75099628
chr13	76678616	76688616	chr13	75089347	75099347
chr13	89899901	89909901	chr13	88450656	88460656
chr13	20693201	20703201	chr13	18798457	18808457
chr13	20690682	20700682	chr13	18979351	18989351
chr13	75410250	75420250	chr13	73889312	73899312
chr13	75709358	75719358	chr13	73890223	73900223
chr13	76029395	76039395	chr13	73890535	73900535
chr13	40599538	40609538	chr13	38219607	38229607
chr13	41941198	41951198	chr13	40600518	40610518
chr13	42038516	42048516	chr13	40601080	40611080
chr13	51000561	51010561	chr13	49319043	49329043
chr13	52419341	52429341	chr13	50999953	51009953
chr13	43930695	43940695	chr13	42610718	42620718
chr13	44132196	44142196	chr13	42670780	42680780
chr13	44130312	44140312	chr13	42769210	42779210
chr13	45767631	45777631	chr13	44132030	44142030
chr13	64113386	64123386	chr13	62461895	62471895
chr13	54041599	54051599	chr13	52579838	52589838
chr13	73171102	73181102	chr13	71560079	71570079
chr13	47000349	47010349	chr13	45532311	45542311
chr13	68043247	68053247	chr13	66550699	66560699
chr13	75292516	75302516	chr13	72799782	72809782
chr13	75290028	75300028	chr13	72830925	72840925
chr13	75289098	75299098	chr13	73131321	73141321
chr13	75289614	75299614	chr13	73158200	73168200
chr13	75291211	75301211	chr13	73352409	73362409
chr13	75290235	75300235	chr13	73410690	73420690
chr13	75289485	75299485	chr13	73730700	73740700
chr13	75290643	75300643	chr13	73818309	73828309
chr13	80708161	80718161	chr13	78909180	78919180
chr13	11528995	11538995	chr13	9958049	9968049
chr13	20408096	20418096	chr13	19049064	19059064
chr13	20490474	20500474	chr13	19052168	19062168
chr13	20720142	20730142	chr13	19050491	19060491
chr13	86718654	86728654	chr13	85322251	85332251
chr13	7849554	7859554	chr13	6190409	6200409
chr13	72069310	72079310	chr13	70599269	70609269
chr13	49570337	49580337	chr13	47471230	47481230
chr13	52392098	52402098	chr13	49568119	49578119
chr13	54098232	54108232	chr13	52569734	52579734
chr13	54251244	54261244	chr13	52569459	52579459
chr13	74941054	74951054	chr13	73269353	73279353
chr13	76360239	76370239	chr13	74940404	74950404
chr13	76559641	76569641	chr13	74943975	74953975
chr13	68520597	68530597	chr13	66527500	66537500
chr13	68577952	68587952	chr13	66530024	66540024
chr13	83031332	83041332	chr13	81208196	81218196
chr13	83419952	83429952	chr13	81207316	81217316
chr13	47449958	47459958	chr13	45790560	45800560
chr13	47450647	47460647	chr13	46068970	46078970
chr13	49011245	49021245	chr13	47450277	47460277
chr13	49999777	50009777	chr13	47449597	47459597
chr13	55348675	55358675	chr13	53288550	53298550
chr13	64608481	64618481	chr13	63179581	63189581
chr13	75419461	75429461	chr13	73299850	73309850
chr13	75420406	75430406	chr13	73630674	73640674
chr13	75420241	75430241	chr13	73651775	73661775
chr13	44050364	44060364	chr13	42609798	42619798
chr13	44231196	44241196	chr13	42608523	42618523
chr13	44271266	44281266	chr13	42611218	42621218
chr13	52281479	52291479	chr13	50220293	50230293
chr13	50890523	50900523	chr13	49460446	49470446
chr13	82631440	82641440	chr13	81292579	81302579
chr13	40290049	40300049	chr13	38699383	38709383
chr13	40291855	40301855	chr13	38828567	38838567
chr13	41797962	41807962	chr13	40293478	40303478
chr13	41871300	41881300	chr13	40292177	40302177
chr13	41938297	41948297	chr13	40292832	40302832
chr13	74830419	74840419	chr13	73389002	73399002
chr13	75041276	75051276	chr13	73390201	73400201
chr13	75137228	75147228	chr13	73390398	73400398
chr13	75520989	75530989	chr13	73390006	73400006
chr13	67700287	67710287	chr13	66281014	66291014
chr13	93499069	93509069	chr13	89739638	89749638
chr13	42021198	42031198	chr13	39210742	39220742
chr13	42020197	42030197	chr13	39960567	39970567
chr13	42020730	42030730	chr13	40267943	40277943
chr13	42019499	42029499	chr13	40319986	40329986
chr13	42020130	42030130	chr13	40380074	40390074
chr13	42019306	42029306	chr13	40420964	40430964
chr13	42019561	42029561	chr13	40429398	40439398
chr13	42021966	42031966	chr13	40452011	40462011
chr13	46559482	46569482	chr13	43217778	43227778
chr13	60889893	60899893	chr13	59128021	59138021
chr13	62240596	62250596	chr13	60891913	60901913
chr13	70149126	70159126	chr13	68751501	68761501
chr13	70219031	70229031	chr13	68750679	68760679
chr13	71378045	71388045	chr13	68749069	68759069
chr13	91381799	91391799	chr13	89931447	89941447
chr13	91449633	91459633	chr13	89932534	89942534
chr13	92069927	92079927	chr13	89932216	89942216
chr13	91728695	91738695	chr13	90350829	90360829
chr13	92060979	92070979	chr13	90351007	90361007
chr13	92287892	92297892	chr13	90349881	90359881
chr13	33779554	33789554	chr13	31868990	31878990
chr13	52309181	52319181	chr13	50259807	50269807
chr13	52309170	52319170	chr13	50829392	50839392
chr13	50690538	50700538	chr13	49059549	49069549
chr13	52169461	52179461	chr13	50689381	50699381
chr13	54481514	54491514	chr13	52910640	52920640
chr13	91001571	91011571	chr13	89561441	89571441
chr13	91149349	91159349	chr13	89561353	89571353
chr13	7399068	7409068	chr13	5756618	5766618
chr13	48620239	48630239	chr13	47217519	47227519
chr13	51477949	51487949	chr13	49620618	49630618
chr13	39959934	39969934	chr13	38192339	38202339
chr13	69789174	69799174	chr13	68300116	68310116
chr13	69441358	69451358	chr13	67850900	67860900
chr13	71200803	71210803	chr13	69440524	69450524
chr13	41218862	41228862	chr13	39588577	39598577
chr13	42511120	42521120	chr13	40432853	40442853
chr13	43920299	43930299	chr13	42510781	42520781
chr13	75258368	75268368	chr13	73608690	73618690
chr13	92289044	92299044	chr13	90821602	90831602
chr13	93038171	93048171	chr13	91269013	91279013
chr13	23599584	23609584	chr13	22019063	22029063
chr13	23621583	23631583	chr13	22019144	22029144
chr13	23660178	23670178	chr13	22021142	22031142
chr13	57661314	57671314	chr13	55861608	55871608
chr13	72698569	72708569	chr13	71199888	71209888
chr13	57660407	57670407	chr13	56119804	56129804
chr13	57770303	57780303	chr13	56117895	56127895
chr13	58059818	58069818	chr13	56497907	56507907
chr13	72759897	72769897	chr13	71391113	71401113
chr13	74137836	74147836	chr13	72758753	72768753
chr13	47330344	47340344	chr13	45591330	45601330
chr13	47332818	47342818	chr13	45642788	45652788
chr13	49017931	49027931	chr13	47330628	47340628
chr13	86738696	86748696	chr13	85230240	85240240
chr13	75219427	75229427	chr13	73400614	73410614
chr13	28711407	28721407	chr13	27173650	27183650
chr13	75979908	75989908	chr13	73629326	73639326
chr13	41490291	41500291	chr13	39446957	39456957
chr13	41488530	41498530	chr13	39702029	39712029
chr13	41941985	41951985	chr13	40329036	40339036
chr13	41939001	41949001	chr13	40420079	40430079
chr13	41939941	41949941	chr13	40468195	40478195
chr13	41943661	41953661	chr13	40488163	40498163
chr13	60638367	60648367	chr13	58968935	58978935
chr13	60640551	60650551	chr13	59041011	59051011
chr13	90771362	90781362	chr13	88943032	88953032
chr13	92892570	92902570	chr13	90770759	90780759
chr13	68641084	68651084	chr13	66970984	66980984
chr13	90369844	90379844	chr13	88670580	88680580
chr13	92009489	92019489	chr13	90369139	90379139
chr13	92749419	92759419	chr13	90370503	90380503
chr13	92858906	92868906	chr13	90369413	90379413
chr13	50420982	50430982	chr13	47468876	47478876
chr13	50419433	50429433	chr13	48850641	48860641
chr13	52148706	52158706	chr13	50419147	50429147
chr13	54108074	54118074	chr13	52748167	52758167
chr13	54619190	54629190	chr13	52880820	52890820
chr13	74689101	74699101	chr13	73369826	73379826
chr13	75339423	75349423	chr13	73372367	73382367
chr13	44630268	44640268	chr13	42958739	42968739
chr13	44631712	44641712	chr13	43270819	43280819
chr13	68490115	68500115	chr13	66920073	66930073
chr13	42201186	42211186	chr13	40428345	40438345
chr13	42200893	42210893	chr13	40468679	40478679
chr13	42201386	42211386	chr13	40690692	40700692
chr13	42202784	42212784	chr13	40792032	40802032
chr13	91649970	91659970	chr13	89667635	89677635
chr13	91649514	91659514	chr13	90171259	90181259
chr13	93942192	93952192	chr13	91650736	91660736
chr13	90599365	90609365	chr13	88710308	88720308
chr13	94260698	94270698	chr13	92538040	92548040
chr13	41138339	41148339	chr13	39518256	39528256
chr13	92991388	93001388	chr13	91609277	91619277
chr13	54619841	54629841	chr13	53071051	53081051
chr13	74578982	74588982	chr13	73140664	73150664
chr13	90360532	90370532	chr13	88850423	88860423
chr13	90390669	90400669	chr13	88850071	88860071
chr13	90452403	90462403	chr13	88852457	88862457
chr13	7941351	7951351	chr13	6288250	6298250
chr13	7941215	7951215	chr13	6390407	6400407
chr13	95939254	95949254	chr13	94279872	94289872
chr13	48590984	48600984	chr13	47099689	47109689
chr13	48759864	48769864	chr13	47098654	47108654
chr13	52249506	52259506	chr13	47098958	47108958
chr13	29070150	29080150	chr13	27237377	27247377
chr13	60389657	60399657	chr13	58830653	58840653
chr13	75341089	75351089	chr13	73231292	73241292
chr13	21039450	21049450	chr13	19551029	19561029
chr13	45307706	45317706	chr13	43620558	43630558
chr13	19958893	19968893	chr13	18500677	18510677
chr13	20319830	20329830	chr13	18500702	18510702
chr13	20488903	20498903	chr13	18499742	18509742
chr13	60860180	60870180	chr13	59008833	59018833
chr13	49399252	49409252	chr13	47441223	47451223
chr13	49400710	49410710	chr13	47611249	47621249
chr13	78500830	78510830	chr13	76560607	76570607
chr13	90208680	90218680	chr13	88660460	88670460
chr13	91751875	91761875	chr13	90208656	90218656
chr13	92279405	92289405	chr13	90211711	90221711
chr13	60588854	60598854	chr13	58640532	58650532
chr13	70090522	70100522	chr13	68359674	68369674
chr13	70209920	70219920	chr13	68358643	68368643
chr13	44070193	44080193	chr13	42410026	42420026
chr13	71098776	71108776	chr13	68770600	68780600
chr13	80902782	80912782	chr13	79401098	79411098
chr13	82640030	82650030	chr13	80902961	80912961
chr13	83099188	83109188	chr13	80900214	80910214
chr13	78981271	78991271	chr13	77188276	77198276
chr13	51298620	51308620	chr13	49370455	49380455
chr13	31260794	31270794	chr13	29900610	29910610
chr13	76508864	76518864	chr13	74691471	74701471
chr13	76509548	76519548	chr13	74948637	74958637
chr13	92541951	92551951	chr13	91049066	91059066
chr13	92681809	92691809	chr13	91048288	91058288
chr13	40419945	40429945	chr13	38358599	38368599
chr13	40421798	40431798	chr13	38471090	38481090
chr13	40421076	40431076	chr13	39049467	39059467
chr13	88553054	88563054	chr13	87016989	87026989
chr13	90238362	90248362	chr13	88552115	88562115
chr13	57941232	57951232	chr13	56410776	56420776
chr13	44100799	44110799	chr13	42578810	42588810
chr13	44099116	44109116	chr13	42602919	42612919
chr13	44097365	44107365	chr13	42669894	42679894
chr13	48959471	48969471	chr13	47268918	47278918
chr13	49369725	49379725	chr13	47268697	47278697
chr13	50009336	50019336	chr13	47269455	47279455
chr13	90519878	90529878	chr13	89020235	89030235
chr13	90607437	90617437	chr13	89020193	89030193
chr13	40171029	40181029	chr13	38349267	38359267
chr13	41681707	41691707	chr13	40139160	40149160
chr13	57271671	57281671	chr13	55838276	55848276
chr13	57809815	57819815	chr13	55838921	55848921
chr13	57831832	57841832	chr13	55839464	55849464
chr13	75280417	75290417	chr13	72978662	72988662
chr13	74220986	74230986	chr13	72707601	72717601
chr13	75688711	75698711	chr13	74222115	74232115
chr13	66237224	66247224	chr13	64569809	64579809
chr13	66239292	66249292	chr13	64778884	64788884
chr13	68569258	68579258	chr13	66959079	66969079
chr13	70100276	70110276	chr13	68571436	68581436
chr13	70121714	70131714	chr13	68568626	68578626
chr13	70241394	70251394	chr13	68567041	68577041
chr13	20230276	20240276	chr13	18479078	18489078
chr13	50736501	50746501	chr13	49280853	49290853
chr13	50770980	50780980	chr13	49281240	49291240
chr13	51120497	51130497	chr13	49279478	49289478
chr13	51271289	51281289	chr13	49281164	49291164
chr13	74868772	74878772	chr13	73487937	73497937
chr13	74970193	74980193	chr13	73487618	73497618
chr13	75220938	75230938	chr13	73489532	73499532
chr13	75568324	75578324	chr13	73488557	73498557
chr13	76429280	76439280	chr13	73631473	73641473
chr13	76428494	76438494	chr13	74809907	74819907
chr13	50889541	50899541	chr13	49379124	49389124
chr13	52281095	52291095	chr13	49380625	49390625
chr13	54262444	54272444	chr13	52719533	52729533
chr13	54320827	54330827	chr13	52718683	52728683
chr13	68018533	68028533	chr13	66540997	66550997
chr13	68050045	68060045	chr13	66539858	66549858
chr13	68400037	68410037	chr13	66542065	66552065
chr13	68529701	68539701	chr13	66541375	66551375
chr13	41549899	41559899	chr13	39939503	39949503
chr13	44200187	44210187	chr13	42650654	42660654
chr13	44199598	44209598	chr13	42671142	42681142
chr13	44197713	44207713	chr13	42750280	42760280
chr13	44200872	44210872	chr13	42802143	42812143
chr13	73578204	73588204	chr13	71690082	71700082
chr13	75279728	75289728	chr13	73579714	73589714
chr13	75329652	75339652	chr13	73580108	73590108
chr13	20090603	20100603	chr13	18029762	18039762
chr13	20090664	20100664	chr13	18570660	18580660
chr13	20091006	20101006	chr13	18600163	18610163
chr13	23459173	23469173	chr13	21780613	21790613
chr13	41510586	41520586	chr13	39701722	39711722
chr13	41509290	41519290	chr13	40110755	40120755
chr13	44300395	44310395	chr13	42978160	42988160
chr13	93949833	93959833	chr13	91670807	91680807
chr13	90644027	90654027	chr13	88949168	88959168
chr13	92860853	92870853	chr13	90640867	90650867
chr13	41862352	41872352	chr13	39839170	39849170
chr13	74979902	74989902	chr13	73330492	73340492
chr13	74980763	74990763	chr13	73410053	73420053
chr13	74979602	74989602	chr13	73501140	73511140
chr13	76659257	76669257	chr13	74981921	74991921
chr13	91967751	91977751	chr13	90392231	90402231
chr13	49559560	49569560	chr13	47469936	47479936
chr13	50099972	50109972	chr13	48200827	48210827
chr13	52169700	52179700	chr13	50099840	50109840
chr13	67689942	67699942	chr13	66078650	66088650
chr13	60499291	60509291	chr13	58609361	58619361
chr13	60500557	60510557	chr13	58747775	58757775
chr13	60500020	60510020	chr13	58850733	58860733
chr13	74640283	74650283	chr13	73177719	73187719
chr13	74639718	74649718	chr13	73189067	73199067
chr13	74639440	74649440	chr13	73269016	73279016
chr13	74962005	74972005	chr13	73159223	73169223
chr13	75280327	75290327	chr13	73671281	73681281
chr13	15308541	15318541	chr13	13620130	13630130
chr13	46631248	46641248	chr13	44350149	44360149
chr13	40391730	40401730	chr13	38199549	38209549
chr13	42129037	42139037	chr13	40392136	40402136
chr13	55050027	55060027	chr13	53510555	53520555
chr13	50658588	50668588	chr13	49100305	49110305
chr13	90921004	90931004	chr13	89220816	89230816
chr13	71371326	71381326	chr13	69751046	69761046
chr13	28793192	28803192	chr13	26788854	26798854
chr13	50729859	50739859	chr13	49159771	49169771
chr13	50741353	50751353	chr13	49162547	49172547
chr13	75518965	75528965	chr13	73819371	73829371
chr13	8608132	8618132	chr13	6819442	6829442
chr13	92822976	92832976	chr13	89091642	89101642
chr13	71880451	71890451	chr13	69969739	69979739
chr13	69730616	69740616	chr13	68201486	68211486
chr13	91579126	91589126	chr13	90003851	90013851
chr13	49819471	49829471	chr13	47639041	47649041
chr13	66019304	66029304	chr13	64671109	64681109
chr13	95548377	95558377	chr13	94021450	94031450
chr13	95718712	95728712	chr13	94020011	94030011
chr13	20571853	20581853	chr13	18600528	18610528
chr13	20569821	20579821	chr13	19022074	19032074
chr13	20568610	20578610	chr13	19039592	19049592
chr13	20570968	20580968	chr13	19278395	19288395
chr13	48960747	48970747	chr13	47438691	47448691
chr13	49068847	49078847	chr13	47439010	47449010
chr13	49110594	49120594	chr13	47440772	47450772
chr13	87230672	87240672	chr13	85680893	85690893
chr13	49408981	49418981	chr13	47241043	47251043
chr13	74801953	74811953	chr13	73250855	73260855
chr13	74890874	74900874	chr13	73251024	73261024
chr13	47301305	47311305	chr13	45627040	45637040
chr13	71321650	71331650	chr13	69799018	69809018
chr13	91117084	91127084	chr13	89750498	89760498
chr13	91321004	91331004	chr13	89751844	89761844
chr13	41869662	41879662	chr13	40521064	40531064
chr13	91980634	91990634	chr13	90447499	90457499
chr13	92270539	92280539	chr13	90899910	90909910
chr13	92449743	92459743	chr13	90900180	90910180
chr13	92610139	92620139	chr13	90899364	90909364
chr13	92661073	92671073	chr13	90899064	90909064
chr13	41289936	41299936	chr13	39168722	39178722
chr13	41290044	41300044	chr13	39352337	39362337
chr13	71779670	71789670	chr13	70289363	70299363
chr13	74688788	74698788	chr13	73350633	73360633
chr13	74852443	74862443	chr13	73352368	73362368
chr13	40308233	40318233	chr13	38780388	38790388
chr13	40450000	40460000	chr13	38776780	38786780
chr13	40779581	40789581	chr13	38780770	38790770
chr13	44299154	44309154	chr13	42468057	42478057
chr13	44297851	44307851	chr13	42671040	42681040
chr13	44298913	44308913	chr13	42799079	42809079
chr13	44300012	44310012	chr13	42878337	42888337
chr13	60750234	60760234	chr13	59129447	59139447
chr13	63539952	63549952	chr13	62091033	62101033
chr13	51970884	51980884	chr13	50501129	50511129
chr13	52130465	52140465	chr13	50501659	50511659
chr13	74349202	74359202	chr13	72449953	72459953
chr13	42357010	42367010	chr13	40370124	40380124
chr13	42359951	42369951	chr13	40811010	40821010
chr13	44231376	44241376	chr13	42359315	42369315
chr13	91831507	91841507	chr13	89962128	89972128
chr13	69521977	69531977	chr13	67948932	67958932
chr13	20118158	20128158	chr13	18751441	18761441
chr13	20249547	20259547	chr13	18752374	18762374
chr13	20362826	20372826	chr13	18751728	18761728
chr13	20490705	20500705	chr13	18753557	18763557
chr13	41189949	41199949	chr13	39499438	39509438
chr13	52158662	52168662	chr13	50721317	50731317
chr13	52161320	52171320	chr13	50739893	50749893
chr13	62678859	62688859	chr13	60959237	60969237
chr13	74338604	74348604	chr13	72749701	72759701
chr13	49090513	49100513	chr13	47040921	47050921
chr13	50732886	50742886	chr13	49092781	49102781
chr13	50840539	50850539	chr13	49089547	49099547
chr13	50989113	50999113	chr13	49091342	49101342
chr13	80601326	80611326	chr13	79208494	79218494
chr13	91667849	91677849	chr13	90009665	90019665
chr13	57681421	57691421	chr13	55810261	55820261
chr13	57682127	57692127	chr13	56188572	56198572
chr13	57676778	57686778	chr13	56300016	56310016
chr13	80181712	80191712	chr13	78381031	78391031
chr13	80181051	80191051	chr13	78560540	78570540
chr13	90979022	90989022	chr13	89538785	89548785
chr13	90999683	91009683	chr13	89537949	89547949
chr13	20210337	20220337	chr13	18659629	18669629
chr13	20209380	20219380	chr13	18790593	18800593
chr13	76501069	76511069	chr13	75021069	75031069
chr13	76653353	76663353	chr13	75018527	75028527
chr13	76699016	76709016	chr13	75020868	75030868
chr13	76710706	76720706	chr13	75021764	75031764
chr13	86872060	86882060	chr13	85179719	85189719
chr13	95757791	95767791	chr13	94091567	94101567
chr13	40741256	40751256	chr13	37862571	37872571
chr13	40307856	40317856	chr13	38356543	38366543
chr13	40306245	40316245	chr13	38621085	38631085
chr13	40307945	40317945	chr13	38748831	38758831
chr13	40310032	40320032	chr13	38809835	38819835
chr13	90550388	90560388	chr13	88889806	88899806
chr13	50470011	50480011	chr13	49020011	49030011
chr13	50671257	50681257	chr13	49020380	49030380
chr13	51013573	51023573	chr13	49018662	49028662
chr13	20258858	20268858	chr13	18910590	18920590
chr13	20338853	20348853	chr13	18909585	18919585
chr13	20389323	20399323	chr13	18908741	18918741
chr13	20427996	20437996	chr13	18909818	18919818
chr13	20450597	20460597	chr13	18909282	18919282
chr13	20457265	20467265	chr13	18911601	18921601
chr13	20670331	20680331	chr13	18908696	18918696
chr13	66172816	66182816	chr13	64549039	64559039
chr13	20119351	20129351	chr13	18692053	18702053
chr13	20150835	20160835	chr13	18691713	18701713
chr13	20228885	20238885	chr13	18691313	18701313
chr13	20319184	20329184	chr13	18692329	18702329
chr13	20329726	20339726	chr13	18689258	18699258
chr13	20390126	20400126	chr13	18692504	18702504
chr13	20403183	20413183	chr13	18691485	18701485
chr13	20412141	20422141	chr13	18692109	18702109
chr13	20590628	20600628	chr13	18691350	18701350
chr13	15219114	15229114	chr13	13238913	13248913
chr13	57250434	57260434	chr13	55821846	55831846
chr13	57638237	57648237	chr13	55819180	55829180
chr13	90340205	90350205	chr13	88990210	89000210
chr13	90398603	90408603	chr13	88986929	88996929
chr13	91171883	91181883	chr13	88989256	88999256
chr13	59790134	59800134	chr13	58068767	58078767
chr13	71187201	71197201	chr13	68649469	68659469
chr13	28720703	28730703	chr13	27332675	27342675
chr13	28762476	28772476	chr13	27326750	27336750
chr13	42959954	42969954	chr13	40749017	40759017
chr13	44768296	44778296	chr13	42961622	42971622
chr13	74692594	74702594	chr13	73177369	73187369
chr13	74689159	74699159	chr13	73298034	73308034
chr13	91389601	91399601	chr13	88630845	88640845
chr13	91639943	91649943	chr13	89890916	89900916
chr13	91640801	91650801	chr13	90151476	90161476
chr13	92900982	92910982	chr13	91388046	91398046
chr13	92908191	92918191	chr13	91388092	91398092
chr13	92918648	92928648	chr13	91392227	91402227
chr13	47221406	47231406	chr13	44911124	44921124
chr13	47219568	47229568	chr13	45597444	45607444
chr13	49080176	49090176	chr13	47220773	47230773
chr13	57792168	57802168	chr13	56199773	56209773
chr13	50888397	50898397	chr13	48999101	49009101
chr13	50891849	50901849	chr13	49038667	49048667
chr13	50890119	50900119	chr13	49500647	49510647
chr13	52327582	52337582	chr13	50889746	50899746
chr13	52408602	52418602	chr13	50892869	50902869
chr13	52590889	52600889	chr13	50890610	50900610
chr13	33752741	33762741	chr13	31952025	31962025
chr13	25831443	25841443	chr13	23791079	23801079
chr13	39301221	39311221	chr13	37830178	37840178
chr13	74950621	74960621	chr13	73151143	73161143
chr13	74992010	75002010	chr13	73152539	73162539
chr13	47370269	47380269	chr13	45969886	45979886
chr13	41911487	41921487	chr13	39600937	39610937
chr13	41911541	41921541	chr13	40190620	40200620
chr13	41910180	41920180	chr13	40259531	40269531
chr13	41911171	41921171	chr13	40269803	40279803
chr13	41910053	41920053	chr13	40329520	40339520
chr13	86640541	86650541	chr13	85271762	85281762
chr13	86727705	86737705	chr13	85270096	85280096
chr13	86798839	86808839	chr13	85268233	85278233
chr13	19491927	19501927	chr13	17749958	17759958
chr13	92971002	92981002	chr13	91249869	91259869
chr13	41598926	41608926	chr13	38489088	38499088
chr13	44027335	44037335	chr13	42468244	42478244
chr13	44030170	44040170	chr13	42579125	42589125
chr13	44028052	44038052	chr13	42621630	42631630
chr13	71509829	71519829	chr13	69878602	69888602
chr13	77148279	77158279	chr13	73420076	73430076
chr13	8488450	8498450	chr13	5960214	5970214
chr13	28860782	28870782	chr13	27320779	27330779
chr13	8019776	8029776	chr13	6307650	6317650
chr13	8019124	8029124	chr13	6390156	6400156
chr13	90337781	90347781	chr13	88670320	88680320
chr13	92089076	92099076	chr13	90340259	90350259
chr13	92301838	92311838	chr13	90341395	90351395
chr13	74298578	74308578	chr13	72639899	72649899
chr13	76308995	76318995	chr13	74871791	74881791
chr13	76630328	76640328	chr13	74869874	74879874
chr13	76651498	76661498	chr13	74869323	74879323
chr13	76661615	76671615	chr13	74869366	74879366
chr13	50739690	50749690	chr13	48589504	48599504
chr13	77130499	77140499	chr13	75239976	75249976
chr13	51970167	51980167	chr13	49700393	49710393
chr13	75657901	75667901	chr13	74051821	74061821
chr13	90506363	90516363	chr13	89059436	89069436
chr13	20492248	20502248	chr13	19152095	19162095
chr13	52469951	52479951	chr13	50458687	50468687
chr13	69469533	69479533	chr13	67972355	67982355
chr13	42008299	42018299	chr13	39308242	39318242
chr13	42008435	42018435	chr13	40270712	40280712
chr13	42010463	42020463	chr13	40300783	40310783
chr13	42011808	42021808	chr13	40381018	40391018
chr13	76618694	76628694	chr13	74750830	74760830
chr13	76640991	76650991	chr13	74750315	74760315
chr13	83119746	83129746	chr13	81038006	81048006
chr13	75659853	75669853	chr13	73909146	73919146
chr13	75661818	75671818	chr13	73980003	73990003
chr13	75359732	75369732	chr13	73071858	73081858
chr13	75359689	75369689	chr13	73447344	73457344
chr13	75360185	75370185	chr13	73720736	73730736
chr13	75359490	75369490	chr13	73838605	73848605
chr13	76898446	76908446	chr13	75361759	75371759
chr13	18410660	18420660	chr13	16859979	16869979
chr13	18492938	18502938	chr13	16859644	16869644
chr13	20341089	20351089	chr13	18560464	18570464
chr13	20341079	20351079	chr13	18568820	18578820
chr13	20338367	20348367	chr13	18610104	18620104
chr13	20338349	20348349	chr13	18647877	18657877
chr13	20339578	20349578	chr13	18718010	18728010
chr13	20340837	20350837	chr13	18851720	18861720
chr13	37000540	37010540	chr13	35401395	35411395
chr13	52181503	52191503	chr13	50119593	50129593
chr13	76918894	76928894	chr13	75030758	75040758
chr13	51391188	51401188	chr13	49889591	49899591
chr13	72259700	72269700	chr13	70420032	70430032
chr13	72258089	72268089	chr13	70580140	70590140
chr13	66850412	66860412	chr13	64188244	64198244
chr13	71989449	71999449	chr13	70289553	70299553
chr13	71989086	71999086	chr13	70380026	70390026
chr13	76319202	76329202	chr13	74779209	74789209
chr13	93729096	93739096	chr13	92022791	92032791
chr13	54079874	54089874	chr13	52480521	52490521
chr13	54078859	54088859	chr13	52510487	52520487
chr13	54080922	54090922	chr13	52652253	52662253
chr13	57601207	57611207	chr13	55899838	55909838
chr13	86296778	86306778	chr13	84839127	84849127
chr13	7769850	7779850	chr13	6059085	6069085
chr13	7769015	7779015	chr13	6129185	6139185
chr13	7770316	7780316	chr13	6140250	6150250
chr13	7768917	7778917	chr13	6239408	6249408
chr13	49082371	49092371	chr13	47529311	47539311
chr13	86460109	86470109	chr13	84869232	84879232
chr13	90921393	90931393	chr13	88630881	88640881
chr13	92649781	92659781	chr13	90920004	90930004
chr13	92868783	92878783	chr13	90920814	90930814
chr13	92920638	92930638	chr13	90921889	90931889
chr13	41959252	41969252	chr13	40269286	40279286
chr13	41956320	41966320	chr13	40300973	40310973
chr13	41959884	41969884	chr13	40350960	40360960
chr13	41956887	41966887	chr13	40358785	40368785
chr13	57858449	57868449	chr13	56189229	56199229
chr13	57859675	57869675	chr13	56247915	56257915
chr13	57857794	57867794	chr13	56290676	56300676
chr13	57858312	57868312	chr13	56300435	56310435
chr13	91359413	91369413	chr13	89849955	89859955
chr13	91622833	91632833	chr13	89849075	89859075
chr13	91710033	91720033	chr13	89850246	89860246
chr13	91808841	91818841	chr13	89850643	89860643
chr13	60599700	60609700	chr13	59141189	59151189
chr13	60672397	60682397	chr13	59143229	59153229
chr13	60679681	60689681	chr13	59141235	59151235
chr13	60698575	60708575	chr13	59142435	59152435
chr13	60941115	60951115	chr13	59140808	59150808
chr13	79949754	79959754	chr13	78590100	78600100
chr13	80050557	80060557	chr13	78591121	78601121
chr13	80109614	80119614	chr13	78590282	78600282
chr13	80150560	80160560	chr13	78589921	78599921
chr13	83142664	83152664	chr13	81578113	81588113
chr13	91219037	91229037	chr13	89611074	89621074
chr13	91220342	91230342	chr13	89659114	89669114
chr13	92858825	92868825	chr13	91219071	91229071
chr13	93168487	93178487	chr13	91218956	91228956
chr13	20721771	20731771	chr13	19080525	19090525
chr13	20719794	20729794	chr13	19199684	19209684
chr13	23739235	23749235	chr13	21740385	21750385
chr13	92789297	92799297	chr13	90849793	90859793
chr13	68189990	68199990	chr13	66581029	66591029
chr13	39619644	39629644	chr13	38209257	38219257
chr13	40059325	40069325	chr13	38208684	38218684
chr13	40208134	40218134	chr13	38210122	38220122
chr13	40298169	40308169	chr13	38209929	38219929
chr13	20598913	20608913	chr13	19173691	19183691
chr13	67802178	67812178	chr13	66381664	66391664
chr13	68379037	68389037	chr13	66380474	66390474
chr13	76899340	76909340	chr13	74828905	74838905
chr13	49972173	49982173	chr13	48200771	48210771
chr13	72201797	72211797	chr13	70470245	70480245
chr13	72250476	72260476	chr13	70471122	70481122
chr13	95719056	95729056	chr13	94099727	94109727
chr13	53768760	53778760	chr13	52228870	52238870
chr13	29643032	29653032	chr13	28248552	28258552
chr13	49429240	49439240	chr13	47260418	47270418
chr13	49428062	49438062	chr13	47840633	47850633
chr13	50840143	50850143	chr13	49429994	49439994
chr13	51861498	51871498	chr13	49427216	49437216
chr13	80541405	80551405	chr13	79032727	79042727
chr13	10420653	10430653	chr13	7630160	7640160
chr13	20129025	20139025	chr13	18560006	18570006
chr13	20132164	20142164	chr13	18640620	18650620
chr13	20129377	20139377	chr13	18646860	18656860
chr13	20127502	20137502	chr13	18729939	18739939
chr13	40450210	40460210	chr13	38399544	38409544
chr13	43961786	43971786	chr13	38400123	38410123
chr13	52339350	52349350	chr13	50571047	50581047
chr13	71791111	71801111	chr13	70121265	70131265
chr13	71787043	71797043	chr13	70240715	70250715
chr13	71788746	71798746	chr13	70259184	70269184
chr13	7909689	7919689	chr13	6059099	6069099
chr13	7911215	7921215	chr13	6267766	6277766
chr13	7909738	7919738	chr13	6312182	6322182
chr13	49010975	49020975	chr13	47361332	47371332
chr13	50517806	50527806	chr13	49010809	49020809
chr13	51579028	51589028	chr13	49010253	49020253
chr13	88341446	88351446	chr13	86390953	86400953
chr13	91929617	91939617	chr13	90318881	90328881
chr13	91929966	91939966	chr13	90401796	90411796
chr13	75230116	75240116	chr13	73240628	73250628
chr13	54239961	54249961	chr13	52540744	52550744
chr13	54238576	54248576	chr13	52651031	52661031
chr13	52251465	52261465	chr13	50849879	50859879
chr13	52329328	52339328	chr13	50848612	50858612
chr13	52420295	52430295	chr13	50849731	50859731
chr13	52462221	52472221	chr13	50847354	50857354
chr13	92028758	92038758	chr13	90391086	90401086
chr13	92028165	92038165	chr13	90520201	90530201
chr13	29149122	29159122	chr13	27179102	27189102
chr13	76020667	76030667	chr13	74288741	74298741
chr13	76517341	76527341	chr13	74290763	74300763
chr13	33718828	33728828	chr13	32020716	32030716
chr13	72428859	72438859	chr13	70801940	70811940
chr13	74119665	74129665	chr13	72429448	72439448
chr13	69810431	69820431	chr13	68010206	68020206
chr13	72331323	72341323	chr13	70348965	70358965
chr13	72328941	72338941	chr13	70557596	70567596
chr13	72328776	72338776	chr13	70780253	70790253
chr13	23428344	23438344	chr13	21959527	21969527
chr13	60066598	60076598	chr13	58260586	58270586
chr13	57948563	57958563	chr13	56301477	56311477
chr13	92018534	92028534	chr13	90532616	90542616
chr13	92158368	92168368	chr13	90529613	90539613
chr13	92210435	92220435	chr13	90528614	90538614
chr13	92288401	92298401	chr13	90529706	90539706
chr13	92309275	92319275	chr13	90528842	90538842
chr13	92449539	92459539	chr13	90530553	90540553
chr13	92878060	92888060	chr13	90530965	90540965
chr13	92929062	92939062	chr13	90529401	90539401
chr13	39902081	39912081	chr13	38287227	38297227
chr13	39942507	39952507	chr13	38289442	38299442
chr13	40130937	40140937	chr13	38288126	38298126
chr13	40259921	40269921	chr13	38289375	38299375
chr13	86850510	86860510	chr13	85207549	85217549
chr13	76680285	76690285	chr13	74210636	74220636
chr13	76679546	76689546	chr13	74959274	74969274
chr13	76680301	76690301	chr13	75221239	75231239
chr13	71882227	71892227	chr13	70278009	70288009
chr13	73259771	73269771	chr13	70280409	70290409
chr13	79840835	79850835	chr13	78139491	78149491
chr13	79922354	79932354	chr13	78140966	78150966
chr13	92899044	92909044	chr13	91502430	91512430
chr13	71889574	71899574	chr13	70438999	70448999
chr13	79969239	79979239	chr13	78499311	78509311
chr13	79968347	79978347	chr13	78511342	78521342
chr13	42559732	42569732	chr13	40259925	40269925
chr13	44079108	44089108	chr13	42559082	42569082
chr13	44219813	44229813	chr13	42559574	42569574
chr13	48999221	49009221	chr13	47370539	47380539
chr13	86808585	86818585	chr13	85290538	85300538
chr13	60838807	60848807	chr13	59000287	59010287
chr13	8069018	8079018	chr13	6280483	6290483
chr13	44509017	44519017	chr13	42869945	42879945
chr13	44639440	44649440	chr13	42869166	42879166
chr13	50672034	50682034	chr13	48401936	48411936
chr13	92270106	92280106	chr13	90569995	90579995
chr13	39601750	39611750	chr13	38180460	38190460
chr13	60470359	60480359	chr13	58960339	58970339
chr13	60530424	60540424	chr13	58960369	58970369
chr13	60538567	60548567	chr13	58962510	58972510
chr13	60680182	60690182	chr13	58960601	58970601
chr13	60700374	60710374	chr13	58958721	58968721
chr13	82629637	82639637	chr13	81122286	81132286
chr13	82648922	82658922	chr13	81121832	81131832
chr13	75348637	75358637	chr13	73837845	73847845
chr13	75460350	75470350	chr13	73838300	73848300
chr13	41868653	41878653	chr13	38520624	38530624
chr13	41872604	41882604	chr13	40268156	40278156
chr13	41870163	41880163	chr13	40299493	40309493
chr13	41870729	41880729	chr13	40350435	40360435
chr13	60541714	60551714	chr13	59008517	59018517
chr13	60648452	60658452	chr13	59012078	59022078
chr13	86769293	86779293	chr13	85281396	85291396
chr13	29450317	29460317	chr13	27371975	27381975
chr13	75571150	75581150	chr13	73661388	73671388
chr13	75570332	75580332	chr13	73750589	73760589
chr13	86169534	86179534	chr13	84259890	84269890
chr13	53549111	53559111	chr13	52140304	52150304
chr13	62631063	62641063	chr13	60897600	60907600
chr13	68151433	68161433	chr13	66478578	66488578
chr13	72000907	72010907	chr13	70410974	70420974
chr13	50522547	50532547	chr13	48722206	48732206
chr13	52229238	52239238	chr13	50519524	50529524
chr13	90660437	90670437	chr13	87620578	87630578
chr13	92150799	92160799	chr13	90657244	90667244
chr13	92858806	92868806	chr13	90659995	90669995
chr13	92939832	92949832	chr13	90660893	90670893
chr13	64331276	64341276	chr13	62800281	62810281
chr13	7790362	7800362	chr13	6240408	6250408
chr13	20421324	20431324	chr13	18922887	18932887
chr13	20710470	20720470	chr13	18921570	18931570
chr13	79639510	79649510	chr13	78070561	78080561
chr13	92120465	92130465	chr13	90160701	90170701
chr13	92129145	92139145	chr13	90159400	90169400
chr13	92949201	92959201	chr13	90158345	90168345
chr13	68640394	68650394	chr13	67120926	67130926
chr13	75269206	75279206	chr13	72369671	72379671
chr13	75257518	75267518	chr13	73170324	73180324
chr13	75260265	75270265	chr13	73340499	73350499
chr13	75259181	75269181	chr13	73730830	73740830
chr13	76867578	76877578	chr13	75259256	75269256
chr13	60678148	60688148	chr13	58902720	58912720
chr13	60951931	60961931	chr13	59339915	59349915
chr13	60949654	60959654	chr13	59349707	59359707
chr13	92659171	92669171	chr13	88506761	88516761
chr13	71259486	71269486	chr13	69020779	69030779
chr13	40190878	40200878	chr13	38500818	38510818
chr13	40252315	40262315	chr13	38499973	38509973
chr13	91791348	91801348	chr13	88969133	88979133
chr13	91789505	91799505	chr13	89692099	89702099
chr13	91789457	91799457	chr13	90272110	90282110
chr13	50650687	50660687	chr13	49110886	49120886
chr13	76719022	76729022	chr13	74809975	74819975
chr13	40129996	40139996	chr13	38482842	38492842
chr13	40132159	40142159	chr13	38517731	38527731
chr13	73559150	73569150	chr13	71639365	71649365
chr13	75157431	75167431	chr13	73561315	73571315
chr13	75281866	75291866	chr13	73560579	73570579
chr13	75671677	75681677	chr13	73562624	73572624
chr13	80048402	80058402	chr13	78671887	78681887
chr13	80110664	80120664	chr13	78671743	78681743
chr13	90610121	90620121	chr13	88619847	88629847
chr13	92349579	92359579	chr13	90606048	90616048
chr13	92659229	92669229	chr13	90610367	90620367
chr13	92929593	92939593	chr13	90607006	90617006
chr13	93570503	93580503	chr13	90608734	90618734
chr13	54700810	54710810	chr13	53091180	53101180
chr13	20957900	20967900	chr13	18329980	18339980
chr13	40089542	40099542	chr13	38518854	38528854
chr13	40269467	40279467	chr13	38520645	38530645
chr13	40360398	40370398	chr13	38520659	38530659
chr13	40430254	40440254	chr13	38521769	38531769
chr13	47079534	47089534	chr13	44958812	44968812
chr13	48680405	48690405	chr13	47079478	47089478
chr13	48853303	48863303	chr13	47079318	47089318
chr13	88369987	88379987	chr13	86439788	86449788
chr13	50739558	50749558	chr13	48848811	48858811
chr13	50742543	50752543	chr13	48961089	48971089
chr13	50739783	50749783	chr13	49099379	49109379
chr13	52329235	52339235	chr13	50737342	50747342
chr13	52337602	52347602	chr13	50740868	50750868
chr13	52391017	52401017	chr13	50737505	50747505
chr13	64859330	64869330	chr13	63069217	63079217
chr13	20260701	20270701	chr13	18239048	18249048
chr13	20260165	20270165	chr13	18661254	18671254
chr13	20258666	20268666	chr13	18712216	18722216
chr13	20259487	20269487	chr13	18760000	18770000
chr13	20257947	20267947	chr13	18876680	18886680
chr13	66279041	66289041	chr13	64830658	64840658
chr13	66292074	66302074	chr13	64828407	64838407
chr13	92671252	92681252	chr13	90989591	90999591
chr13	74651533	74661533	chr13	72888159	72898159
chr13	74809851	74819851	chr13	73303434	73313434
chr13	74840750	74850750	chr13	73299060	73309060
chr13	75119848	75129848	chr13	73297164	73307164
chr13	75341350	75351350	chr13	73297191	73307191
chr13	29503884	29513884	chr13	27999540	28009540
chr13	41781162	41791162	chr13	39859185	39869185
chr13	41783023	41793023	chr13	40200733	40210733
chr13	76640346	76650346	chr13	75010699	75020699
chr13	90448439	90458439	chr13	88621961	88631961
chr13	20010914	20020914	chr13	18360046	18370046
chr13	20011763	20021763	chr13	18510943	18520943
chr13	41631012	41641012	chr13	39871760	39881760
chr13	57849744	57859744	chr13	56159362	56169362
chr13	20119587	20129587	chr13	18649291	18659291
chr13	20228903	20238903	chr13	18649167	18659167
chr13	20348844	20358844	chr13	18649798	18659798
chr13	20421534	20431534	chr13	18648728	18658728
chr13	20468776	20478776	chr13	18649800	18659800
chr13	20551330	20561330	chr13	18650009	18660009
chr13	57948540	57958540	chr13	56092563	56102563
chr13	80648176	80658176	chr13	77127375	77137375
chr13	70221858	70231858	chr13	68661005	68671005
chr13	70227339	70237339	chr13	68657049	68667049
chr13	90500318	90510318	chr13	88800493	88810493
chr13	91128830	91138830	chr13	88800823	88810823
chr13	40117900	40127900	chr13	38620234	38630234
chr13	40208906	40218906	chr13	38621390	38631390
chr13	40260869	40270869	chr13	38620398	38630398
chr13	40378509	40388509	chr13	38618679	38628679
chr13	80626354	80636354	chr13	79149756	79159756
chr13	20490159	20500159	chr13	18561275	18571275
chr13	20490025	20500025	chr13	18570617	18580617
chr13	20491835	20501835	chr13	18629794	18639794
chr13	20489602	20499602	chr13	18729024	18739024
chr13	20490619	20500619	chr13	18800190	18810190
chr13	20487231	20497231	chr13	18841176	18851176
chr13	20489255	20499255	chr13	18879984	18889984
chr13	20490378	20500378	chr13	18891417	18901417
chr13	20493353	20503353	chr13	19019127	19029127
chr13	52678980	52688980	chr13	51120193	51130193
chr13	88359711	88369711	chr13	86890363	86900363
chr13	60383081	60393081	chr13	58240131	58250131
chr13	60379490	60389490	chr13	58800495	58810495
chr13	60380444	60390444	chr13	58839641	58849641
chr13	28719843	28729843	chr13	27200476	27210476
chr13	93818457	93828457	chr13	91327317	91337317
chr13	93822041	93832041	chr13	92039174	92049174
chr13	18420249	18430249	chr13	16710784	16720784
chr13	75509291	75519291	chr13	73501645	73511645
chr13	75509008	75519008	chr13	73908843	73918843
chr13	91098947	91108947	chr13	89076680	89086680
chr13	91280513	91290513	chr13	89081135	89091135
chr13	44150576	44160576	chr13	42712932	42722932
chr13	44379553	44389553	chr13	42713313	42723313
chr13	72250007	72260007	chr13	70419418	70429418
chr13	72248130	72258130	chr13	70530822	70540822
chr13	72248491	72258491	chr13	70581582	70591582
chr13	62280430	62290430	chr13	60688800	60698800
chr13	75368201	75378201	chr13	73272171	73282171
chr13	75400218	75410218	chr13	73268158	73278158
chr13	75700545	75710545	chr13	73629179	73639179
chr13	55031206	55041206	chr13	53371080	53381080
chr13	58590332	58600332	chr13	56000097	56010097
chr13	80199378	80209378	chr13	78529832	78539832
chr13	80210753	80220753	chr13	78529982	78539982
chr13	80230333	80240333	chr13	78528251	78538251
chr13	44349050	44359050	chr13	42879760	42889760
chr13	44810243	44820243	chr13	42878652	42888652
chr13	45139200	45149200	chr13	42881584	42891584
chr13	8008041	8018041	chr13	6078341	6088341
chr13	8007591	8017591	chr13	6168845	6178845
chr13	31010325	31020325	chr13	29510689	29520689
chr13	95909575	95919575	chr13	94130456	94140456
chr13	95959141	95969141	chr13	94131332	94141332
chr13	57479584	57489584	chr13	55870783	55880783
chr13	75340463	75350463	chr13	73028678	73038678
chr13	75339099	75349099	chr13	73309793	73319793
chr13	75342588	75352588	chr13	73460751	73470751
chr13	75339002	75349002	chr13	73601340	73611340
chr13	75340080	75350080	chr13	73720643	73730643
chr13	56140647	56150647	chr13	54590371	54600371
chr13	57610927	57620927	chr13	56138387	56148387
chr13	57929899	57939899	chr13	56139965	56149965
chr13	39948842	39958842	chr13	38240115	38250115
chr13	39950395	39960395	chr13	38259750	38269750
chr13	39950998	39960998	chr13	38419121	38429121
chr13	75119383	75129383	chr13	72617524	72627524
chr13	76607759	76617759	chr13	75121188	75131188
chr13	76691756	76701756	chr13	75119414	75129414
chr13	50837986	50847986	chr13	48999649	49009649
chr13	52580713	52590713	chr13	50840656	50850656
chr13	75280940	75290940	chr13	73009605	73019605
chr13	75282115	75292115	chr13	73168268	73178268
chr13	75282115	75292115	chr13	73190515	73200515
chr13	75282141	75292141	chr13	73657560	73667560
chr13	75279872	75289872	chr13	73680559	73690559
chr13	75278419	75288419	chr13	73729714	73739714
chr13	75281505	75291505	chr13	73759836	73769836
chr13	68130299	68140299	chr13	66481575	66491575
chr13	71490358	71500358	chr13	69919538	69929538
chr13	66601403	66611403	chr13	64771253	64781253
chr13	66599996	66609996	chr13	65061890	65071890
chr13	68309865	68319865	chr13	66599684	66609684
chr13	70822137	70832137	chr13	68679758	68689758
chr13	45359478	45369478	chr13	43750322	43760322
chr13	76691406	76701406	chr13	74909753	74919753
chr13	20388398	20398398	chr13	18970925	18980925
chr13	20471459	20481459	chr13	18968886	18978886
chr13	21008978	21018978	chr13	18967306	18977306
chr13	82899509	82909509	chr13	81110161	81120161
chr13	41309999	41319999	chr13	39159573	39169573
chr13	54340993	54350993	chr13	52649001	52659001
chr13	79570235	79580235	chr13	77971004	77981004
chr13	82861293	82871293	chr13	81199345	81209345
chr13	82868257	82878257	chr13	81199801	81209801
chr13	40491610	40501610	chr13	38630609	38640609
chr13	40489770	40499770	chr13	38728052	38738052
chr13	92722004	92732004	chr13	91142064	91152064
chr13	92759470	92769470	chr13	91138994	91148994
chr13	92907255	92917255	chr13	91141539	91151539
chr13	92937779	92947779	chr13	91140629	91150629
chr13	51490567	51500567	chr13	48962014	48972014
chr13	59808377	59818377	chr13	58082429	58092429
chr13	76610653	76620653	chr13	73759553	73769553
chr13	76610057	76620057	chr13	74549764	74559764
chr13	76612694	76622694	chr13	75000115	75010115
chr13	90129018	90139018	chr13	88633432	88643432
chr13	92849972	92859972	chr13	90131521	90141521
chr13	71628756	71638756	chr13	70039561	70049561
chr13	16841021	16851021	chr13	15171653	15181653
chr13	43689580	43699580	chr13	42231499	42241499
chr13	91817275	91827275	chr13	89910182	89920182
chr13	92088656	92098656	chr13	89907337	89917337
chr13	92170718	92180718	chr13	89908847	89918847
chr13	88291784	88301784	chr13	86588167	86598167
chr13	88287941	88297941	chr13	86649635	86659635
chr13	20510461	20520461	chr13	18270382	18280382
chr13	20509909	20519909	chr13	18730655	18740655
chr13	20510485	20520485	chr13	18838737	18848737
chr13	20508725	20518725	chr13	18848741	18858741
chr13	20511367	20521367	chr13	18928735	18938735
chr13	20510133	20520133	chr13	18952908	18962908
chr13	80218269	80228269	chr13	78077815	78087815
chr13	88359526	88369526	chr13	86769377	86779377
chr13	83343031	83353031	chr13	81309740	81319740
chr13	92124455	92134455	chr13	89828054	89838054
chr13	20269762	20279762	chr13	18660388	18670388
chr13	20368942	20378942	chr13	18658353	18668353
chr13	20549595	20559595	chr13	18659329	18669329
chr13	20713304	20723304	chr13	18659993	18669993
chr13	28759895	28769895	chr13	26609146	26619146
chr13	28762019	28772019	chr13	27108748	27118748
chr13	28760813	28770813	chr13	27130781	27140781
chr13	28760864	28770864	chr13	27199849	27209849
chr13	64431270	64441270	chr13	62529730	62539730
chr13	52370466	52380466	chr13	50749104	50759104
chr13	54260370	54270370	chr13	52709046	52719046
chr13	90328470	90338470	chr13	88190250	88200250
chr13	91730583	91740583	chr13	90327253	90337253
chr13	91960893	91970893	chr13	90328852	90338852
chr13	92290012	92300012	chr13	90330193	90340193
chr13	62760805	62770805	chr13	61201152	61211152
chr13	71031154	71041154	chr13	69248746	69258746
chr13	93859053	93869053	chr13	90651165	90661165
chr13	73178089	73188089	chr13	71689004	71699004
chr13	7969336	7979336	chr13	6319575	6329575
chr13	7998146	8008146	chr13	6320403	6330403
chr13	40162610	40172610	chr13	38418966	38428966
chr13	41760369	41770369	chr13	40249630	40259630
chr13	49132664	49142664	chr13	47240780	47250780
chr13	49130299	49140299	chr13	47379404	47389404
chr13	49130622	49140622	chr13	47651757	47661757
chr13	50902054	50912054	chr13	49130267	49140267
chr13	28388134	28398134	chr13	26319679	26329679
chr13	42481373	42491373	chr13	40571756	40581756
chr13	42480145	42490145	chr13	40749315	40759315
chr13	50471367	50481367	chr13	48719472	48729472
chr13	11776973	11786973	chr13	9409887	9419887
chr13	57559415	57569415	chr13	56071432	56081432
chr13	57659136	57669136	chr13	56071513	56081513
chr13	57830279	57840279	chr13	56069592	56079592
chr13	72668284	72678284	chr13	70789409	70799409
chr13	40209567	40219567	chr13	38228208	38238208
chr13	40211807	40221807	chr13	38339408	38349408
chr13	40211514	40221514	chr13	38571760	38581760
chr13	40211290	40221290	chr13	38632464	38642464
chr13	40209404	40219404	chr13	38770762	38780762
chr13	49730313	49740313	chr13	47468995	47478995
chr13	7889049	7899049	chr13	6369349	6379349
chr13	40079186	40089186	chr13	38360105	38370105
chr13	93071301	93081301	chr13	91671886	91681886
chr13	68199927	68209927	chr13	66440862	66450862
chr13	68200731	68210731	chr13	66548937	66558937
chr13	68199509	68209509	chr13	66640622	66650622
chr13	80069036	80079036	chr13	78511716	78521716
chr13	80137663	80147663	chr13	78512635	78522635
chr13	80231105	80241105	chr13	78510598	78520598
chr13	80281455	80291455	chr13	78510524	78520524
chr13	51650530	51660530	chr13	49539180	49549180
chr13	20411716	20421716	chr13	18879909	18889909
chr13	74829812	74839812	chr13	73079544	73089544
chr13	75139676	75149676	chr13	73188547	73198547
chr13	76867897	76877897	chr13	75139651	75149651
chr13	81011870	81021870	chr13	78880800	78890800
chr13	82619086	82629086	chr13	81011788	81021788
chr13	83349437	83359437	chr13	81308547	81318547
chr13	71878996	71888996	chr13	70241572	70251572
chr13	75611464	75621464	chr13	73881553	73891553
chr13	76619128	76629128	chr13	74520271	74530271
chr13	23440329	23450329	chr13	21810512	21820512
chr13	45931774	45941774	chr13	42840380	42850380
chr13	69809335	69819335	chr13	68211085	68221085
chr13	70110549	70120549	chr13	68207544	68217544
chr13	75672153	75682153	chr13	73540438	73550438
chr13	59720467	59730467	chr13	58100520	58110520
chr13	79500401	79510401	chr13	77770865	77780865
chr13	76660632	76670632	chr13	74810568	74820568
chr13	91069566	91079566	chr13	88911626	88921626
chr13	91068335	91078335	chr13	89291247	89301247
chr13	92791688	92801688	chr13	91071438	91081438
chr13	92832305	92842305	chr13	91070171	91080171
chr13	92920271	92930271	chr13	91069369	91079369
chr13	92829909	92839909	chr13	90872282	90882282
chr13	92829159	92839159	chr13	91209915	91219915
chr13	92830893	92840893	chr13	91239263	91249263
chr13	92829559	92839559	chr13	91322210	91332210
chr13	92861476	92871476	chr13	90442311	90452311
chr13	60169713	60179713	chr13	58080568	58090568
chr13	74991446	75001446	chr13	73460011	73470011
chr13	75250440	75260440	chr13	73461411	73471411
chr13	82641062	82651062	chr13	81179925	81189925
chr13	85069371	85079371	chr13	82807299	82817299
chr13	92220595	92230595	chr13	90429506	90439506
chr13	23390559	23400559	chr13	21859418	21869418
chr13	23420192	23430192	chr13	21858480	21868480
chr13	49671410	49681410	chr13	47310015	47320015
chr13	76551791	76561791	chr13	74541059	74551059
chr13	20198637	20208637	chr13	18641006	18651006
chr13	20228429	20238429	chr13	18641128	18651128
chr13	20252216	20262216	chr13	18641197	18651197
chr13	20411191	20421191	chr13	18642631	18652631
chr13	20611573	20621573	chr13	18639299	18649299
chr13	92069927	92079927	chr13	90501286	90511286
chr13	92131351	92141351	chr13	90501690	90511690
chr13	92230813	92240813	chr13	90501932	90511932
chr13	92909745	92919745	chr13	90500878	90510878
chr13	20438939	20448939	chr13	18990015	19000015
chr13	23511250	23521250	chr13	21969345	21979345
chr13	74839622	74849622	chr13	73177029	73187029
chr13	90650814	90660814	chr13	88977130	88987130
chr13	91300383	91310383	chr13	88978797	88988797
chr13	91351640	91361640	chr13	88960040	88970040
chr13	91352799	91362799	chr13	89729747	89739747
chr13	92952584	92962584	chr13	91350905	91360905
chr13	93608891	93618891	chr13	91349102	91359102
chr13	70190395	70200395	chr13	68629867	68639867
chr13	74706913	74716913	chr13	73030472	73040472
chr13	74708171	74718171	chr13	73180864	73190864
chr13	76791136	76801136	chr13	74709147	74719147
chr13	29409975	29419975	chr13	27837776	27847776
chr13	51031678	51041678	chr13	49068162	49078162
chr13	75030743	75040743	chr13	73380360	73390360
chr13	92850620	92860620	chr13	90889422	90899422
chr13	92879423	92889423	chr13	90889166	90899166
chr13	93090665	93100665	chr13	90890350	90900350
chr13	33419420	33429420	chr13	31750547	31760547
chr13	40141144	40151144	chr13	38432531	38442531
chr13	40229340	40239340	chr13	38431366	38441366
chr13	40370596	40380596	chr13	38429355	38439355
chr13	61171546	61181546	chr13	59470438	59480438
chr13	92787831	92797831	chr13	91080229	91090229
chr13	92909193	92919193	chr13	91079032	91089032
chr13	92938467	92948467	chr13	91079699	91089699
chr13	79629102	79639102	chr13	77838853	77848853
chr13	40248038	40258038	chr13	38091022	38101022
chr13	40248914	40258914	chr13	38339667	38349667
chr13	40248429	40258429	chr13	38672273	38682273
chr13	41877111	41887111	chr13	40249470	40259470
chr13	42131149	42141149	chr13	40250854	40260854
chr13	90409415	90419415	chr13	88938317	88948317
chr13	92870524	92880524	chr13	90410582	90420582
chr13	71702414	71712414	chr13	68591438	68601438
chr13	73501605	73511605	chr13	71700631	71710631
chr13	44680019	44690019	chr13	42651451	42661451
chr13	44680061	44690061	chr13	42681274	42691274
chr13	42269577	42279577	chr13	40299040	40309040
chr13	42268741	42278741	chr13	40507151	40517151
chr13	44070812	44080812	chr13	42269363	42279363
chr13	20052541	20062541	chr13	18520587	18530587
chr13	76628657	76638657	chr13	75011737	75021737
chr13	49306756	49316756	chr13	47547757	47557757
chr13	45911380	45921380	chr13	44208104	44218104
chr13	25849660	25859660	chr13	23978348	23988348
chr13	40499280	40509280	chr13	39050910	39060910
chr13	41920240	41930240	chr13	39050918	39060918
chr13	42388600	42398600	chr13	40570832	40580832
chr13	60848149	60858149	chr13	59398554	59408554
chr13	83612933	83622933	chr13	81349954	81359954
chr13	83609627	83619627	chr13	81391455	81401455
chr13	83610828	83620828	chr13	81460006	81470006
chr13	83671589	83681589	chr13	81260206	81270206
chr13	89479389	89489389	chr13	87959141	87969141
chr13	60597520	60607520	chr13	58052441	58062441
chr13	60600780	60610780	chr13	58450392	58460392
chr13	60599992	60609992	chr13	58539755	58549755
chr13	60598976	60608976	chr13	58698716	58708716
chr13	60600987	60610987	chr13	58749925	58759925
chr13	60598694	60608694	chr13	58792254	58802254
chr13	60600319	60610319	chr13	58871957	58881957
chr13	60599980	60609980	chr13	58950793	58960793
chr13	64620392	64630392	chr13	62050046	62060046
chr13	46839982	46849982	chr13	44077744	44087744
chr13	20409976	20419976	chr13	18899234	18909234
chr13	20740820	20750820	chr13	18899065	18909065
chr13	40040553	40050553	chr13	38181173	38191173
chr13	40038796	40048796	chr13	38187512	38197512
chr13	40041599	40051599	chr13	38540820	38550820
chr13	41369248	41379248	chr13	39559729	39569729
chr13	41699434	41709434	chr13	39560187	39570187
chr13	67961989	67971989	chr13	66439411	66449411
chr13	47650882	47660882	chr13	45959796	45969796
chr13	49529062	49539062	chr13	47650932	47660932
chr13	57770065	57780065	chr13	56188922	56198922
chr13	57799785	57809785	chr13	56190851	56200851
chr13	94530073	94540073	chr13	92979353	92989353
chr13	49079837	49089837	chr13	47321907	47331907
chr13	51762001	51772001	chr13	47318578	47328578
chr13	42349886	42359886	chr13	40300475	40310475
chr13	74999016	75009016	chr13	73449555	73459555
chr13	75000711	75010711	chr13	73500776	73510776
chr13	83380953	83390953	chr13	81891688	81901688
chr13	33509784	33519784	chr13	31789224	31799224
chr13	42227864	42237864	chr13	40351673	40361673
chr13	42228709	42238709	chr13	40498604	40508604
chr13	54739637	54749637	chr13	53191735	53201735
chr13	54447549	54457549	chr13	52630995	52640995
chr13	48519253	48529253	chr13	46610658	46620658
chr13	50619522	50629522	chr13	48520946	48530946
chr13	20596955	20606955	chr13	18698943	18708943
chr13	20599484	20609484	chr13	18760727	18770727
chr13	20598726	20608726	chr13	18871404	18881404
chr13	60270508	60280508	chr13	58701714	58711714
chr13	72511304	72521304	chr13	70269569	70279569
chr13	41369876	41379876	chr13	39539196	39549196
chr13	64931737	64941737	chr13	63189335	63199335
chr13	68380184	68390184	chr13	66638035	66648035
chr13	70101008	70111008	chr13	68378739	68388739
chr13	54181163	54191163	chr13	52511028	52521028
chr13	79492804	79502804	chr13	77869764	77879764
chr13	79529788	79539788	chr13	77871951	77881951
chr13	79811468	79821468	chr13	77870195	77880195
chr13	92298860	92308860	chr13	90277704	90287704
chr13	92750382	92760382	chr13	90281708	90291708
chr13	92880653	92890653	chr13	90282691	90292691
chr13	93610792	93620792	chr13	90280626	90290626
chr13	7799627	7809627	chr13	6146954	6156954
chr13	8199447	8209447	chr13	6151271	6161271
chr13	71891549	71901549	chr13	70229460	70239460
chr13	71891429	71901429	chr13	70347705	70357705
chr13	72769950	72779950	chr13	70522132	70532132
chr13	74531711	74541711	chr13	72770784	72780784
chr13	75251194	75261194	chr13	73286029	73296029
chr13	57489635	57499635	chr13	55868664	55878664
chr13	57490640	57500640	chr13	55949123	55959123
chr13	20199383	20209383	chr13	18540377	18550377
chr13	20200364	20210364	chr13	18613418	18623418
chr13	75351058	75361058	chr13	73170174	73180174
chr13	75349727	75359727	chr13	73181872	73191872
chr13	75346885	75356885	chr13	73729876	73739876
chr13	80081054	80091054	chr13	78607713	78617713
chr13	80207823	80217823	chr13	78609636	78619636
chr13	80299036	80309036	chr13	78608653	78618653
chr13	90721971	90731971	chr13	88671982	88681982
chr13	90720933	90730933	chr13	89048788	89058788
chr13	92580514	92590514	chr13	90717715	90727715
chr13	92790348	92800348	chr13	90721253	90731253
chr13	92890177	92900177	chr13	90718787	90728787
chr13	90450526	90460526	chr13	88941790	88951790
chr13	91179598	91189598	chr13	88942526	88952526
chr13	7892007	7902007	chr13	6181098	6191098
chr13	79951617	79961617	chr13	78059947	78069947
chr13	93101414	93111414	chr13	89349220	89359220
chr13	64228111	64238111	chr13	62571357	62581357
chr13	67479678	67489678	chr13	65202937	65212937
chr13	92801114	92811114	chr13	90619902	90629902
chr13	92799229	92809229	chr13	90990037	91000037
chr13	92798129	92808129	chr13	91209289	91219289
chr13	72868488	72878488	chr13	71089490	71099490
chr13	82549031	82559031	chr13	80440074	80450074
chr13	82550338	82560338	chr13	80590217	80600217
chr13	28681362	28691362	chr13	27130236	27140236
chr13	42041105	42051105	chr13	39531040	39541040
chr13	42041659	42051659	chr13	39848082	39858082
chr13	42038872	42048872	chr13	40222582	40232582
chr13	42040713	42050713	chr13	40360037	40370037
chr13	20989803	20999803	chr13	19058022	19068022
chr13	76650424	76660424	chr13	74578122	74588122
chr13	76652856	76662856	chr13	74961604	74971604
chr13	60909172	60919172	chr13	59028494	59038494
chr13	92898127	92908127	chr13	90028002	90038002
chr13	92898502	92908502	chr13	90522025	90532025
chr13	92897193	92907193	chr13	90779159	90789159
chr13	92899105	92909105	chr13	90978828	90988828
chr13	92898968	92908968	chr13	90990238	91000238
chr13	92897107	92907107	chr13	91187687	91197687
chr13	92898556	92908556	chr13	91230780	91240780
chr13	92901484	92911484	chr13	91320658	91330658
chr13	92896187	92906187	chr13	91340597	91350597
chr13	92899170	92909170	chr13	91438609	91448609
chr13	91000334	91010334	chr13	89410426	89420426
chr13	92849154	92859154	chr13	90999593	91009593
chr13	23390582	23400582	chr13	21888061	21898061
chr13	62648031	62658031	chr13	61029409	61039409
chr13	82809644	82819644	chr13	80743854	80753854
chr13	28779218	28789218	chr13	27176949	27186949
chr13	60489431	60499431	chr13	58871423	58881423
chr13	60590601	60600601	chr13	58868502	58878502
chr13	60659407	60669407	chr13	58869810	58879810
chr13	64200851	64210851	chr13	62609281	62619281
chr13	72416918	72426918	chr13	70540581	70550581
chr13	95371092	95381092	chr13	93411674	93421674
chr13	60539085	60549085	chr13	58529558	58539558
chr13	60538300	60548300	chr13	58748859	58758859
chr13	60539231	60549231	chr13	58989400	58999400
chr13	79861692	79871692	chr13	78010613	78020613
chr13	46527458	46537458	chr13	44888247	44898247
chr13	52147263	52157263	chr13	50311035	50321035
chr13	41619997	41629997	chr13	38599809	38609809
chr13	41619472	41629472	chr13	39919462	39929462
chr13	88350346	88360346	chr13	86428754	86438754
chr13	44369977	44379977	chr13	42541259	42551259
chr13	44419451	44429451	chr13	42540932	42550932
chr13	91822243	91832243	chr13	90171678	90181678
chr13	91820057	91830057	chr13	90190934	90200934
chr13	20390855	20400855	chr13	18727815	18737815
chr13	20660412	20670412	chr13	18731076	18741076
chr13	36359932	36369932	chr13	34571990	34581990
chr13	40198160	40208160	chr13	38687962	38697962
chr13	40497668	40507668	chr13	38242863	38252863
chr13	40498543	40508543	chr13	38341244	38351244
chr13	40499834	40509834	chr13	38601264	38611264
chr13	40498199	40508199	chr13	38759335	38769335
chr13	40498752	40508752	chr13	38811091	38821091
chr13	50041751	50051751	chr13	47288022	47298022
chr13	40109304	40119304	chr13	38229473	38239473
chr13	40109251	40119251	chr13	38237724	38247724
chr13	57621495	57631495	chr13	55969563	55979563
chr13	51869133	51879133	chr13	50239674	50249674
chr13	52198762	52208762	chr13	50236013	50246013
chr13	74459709	74469709	chr13	72410270	72420270
chr13	74459983	74469983	chr13	72751444	72761444
chr13	93812381	93822381	chr13	91841171	91851171
chr13	60559827	60569827	chr13	58481446	58491446
chr13	60556403	60566403	chr13	58528825	58538825
chr13	60559614	60569614	chr13	58599706	58609706
chr13	60559115	60569115	chr13	58759177	58769177
chr13	60557872	60567872	chr13	58791126	58801126
chr13	60558633	60568633	chr13	58799857	58809857
chr13	60560038	60570038	chr13	59049584	59059584
chr13	60839023	60849023	chr13	58989272	58999272
chr13	60838000	60848000	chr13	59039454	59049454
chr13	60840551	60850551	chr13	59297724	59307724
chr13	36449850	36459850	chr13	34929902	34939902
chr13	50450620	50460620	chr13	48679561	48689561
chr13	49150699	49160699	chr13	47360789	47370789
chr13	50730493	50740493	chr13	49149472	49159472
chr13	51011148	51021148	chr13	49148154	49158154
chr13	51992852	52002852	chr13	49150707	49160707
chr13	92569057	92579057	chr13	90969531	90979531
chr13	92819111	92829111	chr13	90970488	90980488
chr13	92891858	92901858	chr13	90968810	90978810
chr13	92910398	92920398	chr13	90968313	90978313
chr13	21589418	21599418	chr13	19577574	19587574
chr13	40320671	40330671	chr13	38758843	38768843
chr13	40381256	40391256	chr13	38760653	38770653
chr13	76498693	76508693	chr13	74739012	74749012
chr13	76501840	76511840	chr13	74909103	74919103
chr13	22450423	22460423	chr13	20612588	20622588
chr13	88128895	88138895	chr13	86630407	86640407
chr13	40269129	40279129	chr13	38539604	38549604
chr13	62293443	62303443	chr13	59278307	59288307
chr13	95828798	95838798	chr13	94069293	94079293
chr13	70288995	70298995	chr13	68599625	68609625
chr13	40300991	40310991	chr13	38570026	38580026
chr13	40350752	40360752	chr13	38571460	38581460
chr13	60492018	60502018	chr13	58761466	58771466
chr13	60489598	60499598	chr13	58849409	58859409
chr13	60490168	60500168	chr13	58889524	58899524
chr13	60489339	60499339	chr13	58988262	58998262
chr13	82829867	82839867	chr13	81320747	81330747
chr13	42467519	42477519	chr13	40708912	40718912
chr13	44080170	44090170	chr13	42470218	42480218
chr13	44830383	44840383	chr13	42470444	42480444
chr13	76661820	76671820	chr13	74930351	74940351
chr13	82666782	82676782	chr13	80782781	80792781
chr13	82671180	82681180	chr13	80889721	80899721
chr13	82668617	82678617	chr13	80998712	81008712
chr13	40318056	40328056	chr13	38732683	38742683
chr13	66680044	66690044	chr13	64950349	64960349
chr13	70028100	70038100	chr13	68520724	68530724
chr13	71539948	71549948	chr13	70031513	70041513
chr13	40167336	40177336	chr13	38458032	38468032
chr13	40168226	40178226	chr13	38669785	38679785
chr13	91741104	91751104	chr13	90071572	90081572
chr13	91858834	91868834	chr13	90071821	90081821
chr13	91891293	91901293	chr13	90069034	90079034
chr13	92010299	92020299	chr13	90070446	90080446
chr13	92210382	92220382	chr13	90070837	90080837
chr13	23889460	23899460	chr13	22419642	22429642
chr13	51489957	51499957	chr13	49543307	49553307
chr13	89291271	89301271	chr13	87458813	87468813
chr13	40198758	40208758	chr13	38221549	38231549
chr13	40200837	40210837	chr13	38382698	38392698
chr13	40198558	40208558	chr13	38478527	38488527
chr13	40199912	40209912	chr13	38529817	38539817
chr13	70220340	70230340	chr13	68598290	68608290
chr13	71760071	71770071	chr13	70220661	70230661
chr13	71879636	71889636	chr13	70219100	70229100
chr13	91709941	91719941	chr13	89049817	89059817
chr13	33650466	33660466	chr13	31749185	31759185
chr13	33650382	33660382	chr13	31780211	31790211
chr13	21149270	21159270	chr13	18890327	18900327
chr13	40088708	40098708	chr13	38479523	38489523
chr13	54130840	54140840	chr13	52601569	52611569
chr13	83358541	83368541	chr13	81229567	81239567
chr13	91738985	91748985	chr13	90228318	90238318
chr13	92390252	92400252	chr13	90228037	90238037
chr13	92620004	92630004	chr13	90230076	90240076
chr13	92731519	92741519	chr13	90231818	90241818
chr13	68880797	68890797	chr13	67079749	67089749
chr13	49320062	49330062	chr13	47632015	47642015
chr13	80258265	80268265	chr13	78698018	78708018
chr13	83161308	83171308	chr13	81421873	81431873
chr13	34109467	34119467	chr13	31749128	31759128
chr13	50649497	50659497	chr13	49079770	49089770
chr13	54150249	54160249	chr13	52271684	52281684
chr13	54150066	54160066	chr13	52538231	52548231
chr13	7710182	7720182	chr13	6001025	6011025
chr13	8379573	8389573	chr13	5999665	6009665
chr13	62079811	62089811	chr13	60439381	60449381
chr13	82660242	82670242	chr13	80928576	80938576
chr13	60440050	60450050	chr13	58930965	58940965
chr13	60649365	60659365	chr13	58929590	58939590
chr13	60680132	60690132	chr13	58927690	58937690
chr13	80008620	80018620	chr13	78039816	78049816
chr13	20121036	20131036	chr13	18611100	18621100
chr13	20191580	20201580	chr13	18611140	18621140
chr13	20371204	20381204	chr13	18611079	18621079
chr13	20471311	20481311	chr13	18610679	18620679
chr13	20559228	20569228	chr13	18609151	18619151
chr13	88678849	88688849	chr13	87199907	87209907
chr13	90570396	90580396	chr13	88677212	88687212
chr13	90620333	90630333	chr13	88681103	88691103
chr13	93562176	93572176	chr13	91670656	91680656
chr13	39979910	39989910	chr13	37660873	37670873
chr13	39979434	39989434	chr13	38090173	38100173
chr13	57691552	57701552	chr13	55791796	55801796
chr13	74971804	74981804	chr13	73423027	73433027
chr13	75228457	75238457	chr13	73419399	73429399
chr13	75369782	75379782	chr13	73418121	73428121
chr13	84739575	84749575	chr13	83200827	83210827
chr13	90991437	91001437	chr13	89030845	89040845
chr13	80079365	80089365	chr13	77929686	77939686
chr13	92240329	92250329	chr13	90590508	90600508
chr13	92741833	92751833	chr13	90590287	90600287
chr13	92780017	92790017	chr13	90590708	90600708
chr13	92940860	92950860	chr13	90589470	90599470
chr13	20388368	20398368	chr13	18760810	18770810
chr13	20389521	20399521	chr13	18780240	18790240
chr13	20389621	20399621	chr13	18799483	18809483
chr13	62797667	62807667	chr13	61177403	61187403
chr13	73170370	73180370	chr13	71570029	71580029
chr13	73721379	73731379	chr13	71570011	71580011
chr13	52328947	52338947	chr13	50728723	50738723
chr13	76488325	76498325	chr13	73927522	73937522
chr13	76490825	76500825	chr13	74447122	74457122
chr13	76488580	76498580	chr13	74920986	74930986
chr13	44252907	44262907	chr13	42620609	42630609
chr13	44259587	44269587	chr13	42619737	42629737
chr13	75461081	75471081	chr13	73910069	73920069
chr13	34089833	34099833	chr13	31758730	31768730
chr13	45990981	46000981	chr13	44359157	44369157
chr13	51932849	51942849	chr13	49079501	49089501
chr13	82651146	82661146	chr13	80998748	81008748
chr13	83370251	83380251	chr13	81659952	81669952
chr13	50461542	50471542	chr13	48388755	48398755
chr13	41470156	41480156	chr13	39429905	39439905
chr13	60710547	60720547	chr13	59098527	59108527
chr13	60800246	60810246	chr13	59098221	59108221
chr13	57710346	57720346	chr13	55949403	55959403
chr13	57710786	57720786	chr13	56148486	56158486
chr13	90520776	90530776	chr13	88949157	88959157
chr13	90628388	90638388	chr13	88948555	88958555
chr13	90650988	90660988	chr13	88949501	88959501
chr13	90753133	90763133	chr13	88948144	88958144
chr13	91739447	91749447	chr13	88949600	88959600
chr13	7859925	7869925	chr13	6077505	6087505
chr13	7953846	7963846	chr13	6078993	6088993
chr13	44250172	44260172	chr13	42760994	42770994
chr13	44470312	44480312	chr13	42762501	42772501
chr13	68461396	68471396	chr13	66591704	66601704
chr13	68457207	68467207	chr13	66658777	66668777
chr13	70041305	70051305	chr13	68461147	68471147
chr13	70188184	70198184	chr13	68459641	68469641
chr13	82991967	83001967	chr13	81281487	81291487
chr13	88579251	88589251	chr13	86629235	86639235
chr13	67458631	67468631	chr13	65647547	65657547
chr13	7830099	7840099	chr13	6130624	6140624
chr13	7928335	7938335	chr13	6130649	6140649
chr13	51161785	51171785	chr13	49418747	49428747
chr13	73129225	73139225	chr13	71539717	71549717
chr13	88329006	88339006	chr13	86409636	86419636
chr13	91609901	91619901	chr13	90091361	90101361
chr13	91830331	91840331	chr13	90089895	90099895
chr13	52252606	52262606	chr13	50731736	50741736
chr13	42249662	42259662	chr13	40331071	40341071
chr13	44189108	44199108	chr13	42250302	42260302
chr13	49470828	49480828	chr13	47358881	47368881
chr13	75470190	75480190	chr13	73412612	73422612
chr13	92869540	92879540	chr13	91259829	91269829
chr13	92930544	92940544	chr13	91259681	91269681
chr13	92960171	92970171	chr13	91257794	91267794
chr13	74441717	74451717	chr13	72749189	72759189
chr13	79159899	79169899	chr13	77410117	77420117
chr13	76709101	76719101	chr13	74861559	74871559
chr13	80019293	80029293	chr13	78020029	78030029
chr13	80017531	80027531	chr13	78431199	78441199
chr13	80020168	80030168	chr13	78489748	78499748
chr13	20578477	20588477	chr13	19008387	19018387
chr13	20809819	20819819	chr13	19008004	19018004
chr13	76210814	76220814	chr13	74390623	74400623
chr13	75012178	75022178	chr13	73177468	73187468
chr13	75518815	75528815	chr13	73180576	73190576
chr13	79941603	79951603	chr13	78361906	78371906
chr13	80011123	80021123	chr13	78362752	78372752
chr13	80049795	80059795	chr13	78362067	78372067
chr13	80109771	80119771	chr13	78360330	78370330
chr13	40119906	40129906	chr13	38469930	38479930
chr13	40258040	40268040	chr13	38772653	38782653
chr13	40321989	40331989	chr13	38771252	38781252
chr13	40362211	40372211	chr13	38772094	38782094
chr13	42142047	42152047	chr13	40122041	40132041
chr13	88530684	88540684	chr13	86879574	86889574
chr13	40361781	40371781	chr13	38671220	38681220
chr13	53747024	53757024	chr13	52021314	52031314
chr13	40220123	40230123	chr13	38591752	38601752
chr13	53600065	53610065	chr13	51991159	52001159
chr13	60529766	60539766	chr13	58769358	58779358
chr13	92390275	92400275	chr13	90671115	90681115
chr13	92859389	92869389	chr13	90669212	90679212
chr13	80477506	80487506	chr13	79010506	79020506
chr13	82319616	82329616	chr13	80480050	80490050
chr13	44570214	44580214	chr13	42600400	42610400
chr13	60458451	60468451	chr13	58759507	58769507
chr13	90259799	90269799	chr13	88658915	88668915
chr13	90577986	90587986	chr13	88658645	88668645
chr13	90871519	90881519	chr13	88632259	88642259
chr13	92820598	92830598	chr13	90870560	90880560
chr13	40331388	40341388	chr13	38230497	38240497
chr13	41878538	41888538	chr13	40328794	40338794
chr13	42440869	42450869	chr13	40331209	40341209
chr13	57560558	57570558	chr13	55808418	55818418
chr13	92361825	92371825	chr13	90800929	90810929
chr13	92930269	92940269	chr13	90800432	90810432
chr13	39939395	39949395	chr13	37729110	37739110
chr13	39937522	39947522	chr13	38190317	38200317
chr13	39938498	39948498	chr13	38236918	38246918
chr13	41721148	41731148	chr13	39939948	39949948
chr13	79941185	79951185	chr13	77998263	78008263
chr13	92752135	92762135	chr13	91030932	91040932
chr13	92921226	92931226	chr13	91029314	91039314
chr13	93018273	93028273	chr13	91029780	91039780
chr13	74469583	74479583	chr13	72587821	72597821
chr13	92940329	92950329	chr13	91439644	91449644
chr13	40230518	40240518	chr13	38380092	38390092
chr13	55730550	55740550	chr13	53658984	53668984
chr13	60178015	60188015	chr13	58558904	58568904
chr13	60179995	60189995	chr13	58570660	58580660
chr13	31298023	31308023	chr13	26679369	26689369
chr13	40190584	40200584	chr13	38450860	38460860
chr13	73381772	73391772	chr13	71639211	71649211
chr13	33739731	33749731	chr13	31839432	31849432
chr13	51678249	51688249	chr13	49710270	49720270
chr13	34472675	34482675	chr13	30159894	30169894
chr13	74549255	74559255	chr13	72741254	72751254
chr13	60780163	60790163	chr13	58050050	58060050
chr13	23940522	23950522	chr13	22329036	22339036
chr13	71759660	71769660	chr13	70211570	70221570
chr13	60660565	60670565	chr13	58449107	58459107
chr13	52420861	52430861	chr13	50829079	50839079
chr13	82642075	82652075	chr13	80560172	80570172
chr13	82640487	82650487	chr13	80821688	80831688
chr13	82641025	82651025	chr13	80947251	80957251
chr13	82638011	82648011	chr13	81061616	81071616
chr13	82830562	82840562	chr13	81078272	81088272
chr13	23751377	23761377	chr13	21967545	21977545
chr13	89691248	89701248	chr13	88088644	88098644
chr13	91317665	91327665	chr13	89691187	89701187
chr13	91720020	91730020	chr13	89693670	89703670
chr13	92937270	92947270	chr13	89691718	89701718
chr13	75397644	75407644	chr13	73770496	73780496
chr13	75519109	75529109	chr13	73770997	73780997
chr13	92772503	92782503	chr13	90550484	90560484
chr13	92771538	92781538	chr13	91112701	91122701
chr13	92770067	92780067	chr13	91182695	91192695
chr13	8209780	8219780	chr13	6400452	6410452
chr13	39868769	39878769	chr13	38279451	38289451
chr13	55422174	55432174	chr13	53680690	53690690
chr13	20399096	20409096	chr13	18569383	18579383
chr13	20401453	20411453	chr13	18768049	18778049
chr13	82921466	82931466	chr13	80610097	80620097
chr13	93401004	93411004	chr13	91591445	91601445
chr13	6391916	6401916	chr13	4398583	4408583
chr13	91119123	91129123	chr13	89389944	89399944
chr13	92871035	92881035	chr13	91121076	91131076
chr13	92882891	92892891	chr13	91117879	91127879
chr13	92919580	92929580	chr13	91120343	91130343
chr13	92928264	92938264	chr13	91121053	91131053
chr13	92732947	92742947	chr13	91088526	91098526
chr13	92929684	92939684	chr13	91091986	91101986
chr13	49970843	49980843	chr13	47282021	47292021
chr13	20658315	20668315	chr13	19079695	19089695
chr13	20958507	20968507	chr13	19079365	19089365
chr13	17088626	17098626	chr13	15361807	15371807
chr13	23729767	23739767	chr13	21830681	21840681
chr13	23728595	23738595	chr13	22128930	22138930
chr13	47350235	47360235	chr13	45527902	45537902
chr13	49060520	49070520	chr13	47348604	47358604
chr13	51149906	51159906	chr13	49481002	49491002
chr13	41949202	41959202	chr13	39218340	39228340
chr13	41950064	41960064	chr13	40228160	40238160
chr13	41950809	41960809	chr13	40360152	40370152
chr13	66029259	66039259	chr13	64298571	64308571
chr13	57060801	57070801	chr13	54620071	54630071
chr13	80049084	80059084	chr13	77849554	77859554
chr13	40630942	40640942	chr13	37930070	37940070
chr13	42440791	42450791	chr13	40630513	40640513
chr13	36857522	36867522	chr13	35119847	35129847
chr13	40448750	40458750	chr13	38700121	38710121
chr13	20373115	20383115	chr13	18792490	18802490
chr13	20440466	20450466	chr13	18790493	18800493
chr13	20592067	20602067	chr13	18790569	18800569
chr13	20609293	20619293	chr13	18790653	18800653
chr13	20670395	20680395	chr13	18793077	18803077
chr13	20737371	20747371	chr13	18790662	18800662
chr13	74907796	74917796	chr13	73188508	73198508
chr13	28312193	28322193	chr13	26389850	26399850
chr13	20653052	20663052	chr13	18619128	18629128
chr13	20649822	20659822	chr13	18830251	18840251
chr13	20651117	20661117	chr13	18941920	18951920
chr13	57950852	57960852	chr13	55950305	55960305
chr13	91451018	91461018	chr13	89610009	89620009
chr13	92931006	92941006	chr13	91450398	91460398
chr13	80691246	80701246	chr13	77049721	77059721
chr13	60440291	60450291	chr13	58082365	58092365
chr13	60438463	60448463	chr13	58480629	58490629
chr13	60440980	60450980	chr13	58559717	58569717
chr13	60438751	60448751	chr13	58681289	58691289
chr13	92642017	92652017	chr13	90761827	90771827
chr13	92821961	92831961	chr13	90758621	90768621
chr13	92840196	92850196	chr13	90761329	90771329
chr13	57923134	57933134	chr13	55910986	55920986
chr13	23528321	23538321	chr13	21781148	21791148
chr13	90877977	90887977	chr13	88909258	88919258
chr13	92708557	92718557	chr13	90879529	90889529
chr13	92879439	92889439	chr13	90878655	90888655
chr13	39929644	39939644	chr13	37970340	37980340
chr13	39929549	39939549	chr13	38238862	38248862
chr13	90399805	90409805	chr13	88730466	88740466
chr13	91299024	91309024	chr13	89569939	89579939
chr13	91296896	91306896	chr13	89730559	89740559
chr13	92938663	92948663	chr13	91300043	91310043
chr13	92998569	93008569	chr13	91299415	91309415
chr13	93050038	93060038	chr13	91300634	91310634
chr13	64311246	64321246	chr13	62648601	62658601
chr13	66248463	66258463	chr13	64307760	64317760
chr13	67999261	68009261	chr13	64592989	64602989
chr13	50748159	50758159	chr13	48999202	49009202
chr13	91149064	91159064	chr13	89361836	89371836
chr13	20419922	20429922	chr13	18838966	18848966
chr13	20431677	20441677	chr13	18840259	18850259
chr13	20620905	20630905	chr13	18840139	18850139
chr13	20637574	20647574	chr13	18839345	18849345
chr13	60681351	60691351	chr13	59049912	59059912
chr13	60799814	60809814	chr13	59048903	59058903
chr13	60920043	60930043	chr13	59049413	59059413
chr13	92759270	92769270	chr13	90420657	90430657
chr13	92848625	92858625	chr13	90421241	90431241
chr13	23397037	23407037	chr13	21831637	21841637
chr13	44687159	44697159	chr13	43089742	43099742
chr13	69552800	69562800	chr13	67937903	67947903
chr13	29782054	29792054	chr13	26209736	26219736
chr13	41278908	41288908	chr13	39139734	39149734
chr13	23687146	23697146	chr13	21712223	21722223
chr13	23689257	23699257	chr13	21789103	21799103
chr13	36650022	36660022	chr13	34978726	34988726
chr13	92870481	92880481	chr13	90220218	90230218
chr13	93081179	93091179	chr13	90223203	90233203
chr13	36418353	36428353	chr13	34729614	34739614
chr13	60870467	60880467	chr13	58828297	58838297
chr13	60872842	60882842	chr13	59330477	59340477
chr13	44719732	44729732	chr13	42726256	42736256
chr13	88530268	88540268	chr13	86941873	86951873
chr13	71520645	71530645	chr13	69319661	69329661
chr13	60659773	60669773	chr13	58359559	58369559
chr13	7970016	7980016	chr13	6297228	6307228
chr13	31090860	31100860	chr13	29187957	29197957
chr13	75410766	75420766	chr13	72738540	72748540
chr13	75410789	75420789	chr13	73260032	73270032
chr13	83047814	83057814	chr13	81230701	81240701
chr13	79710005	79720005	chr13	78018819	78028819
chr13	80008073	80018073	chr13	78019824	78029824
chr13	76011390	76021390	chr13	74269591	74279591
chr13	90571894	90581894	chr13	88759059	88769059
chr13	80537888	80547888	chr13	78730515	78740515
chr13	41159101	41169101	chr13	38928076	38938076
chr13	75461503	75471503	chr13	73260067	73270067
chr13	28089428	28099428	chr13	26318796	26328796
chr13	40261096	40271096	chr13	38226885	38236885
chr13	44280724	44290724	chr13	42769149	42779149
chr13	44331545	44341545	chr13	42770016	42780016
chr13	93526883	93536883	chr13	91609881	91619881
chr13	93530653	93540653	chr13	91850500	91860500
chr13	95738706	95748706	chr13	93529671	93539671
chr13	41881744	41891744	chr13	40059403	40069403
chr13	8367120	8377120	chr13	6108807	6118807
chr13	47469707	47479707	chr13	45530129	45540129
chr13	74719359	74729359	chr13	72870981	72880981
chr13	76550458	76560458	chr13	74920506	74930506
chr13	23779071	23789071	chr13	22191053	22201053
chr13	23908597	23918597	chr13	22192821	22202821
chr13	62312043	62322043	chr13	60699525	60709525
chr13	47471114	47481114	chr13	45489820	45499820
chr13	60120190	60130190	chr13	58542374	58552374
chr13	60697246	60707246	chr13	58541019	58551019
chr13	88580383	88590383	chr13	86379981	86389981
chr13	90359584	90369584	chr13	88578518	88588518
chr13	57611189	57621189	chr13	55969678	55979678
chr13	75060464	75070464	chr13	72662109	72672109
chr13	76867855	76877855	chr13	75058542	75068542
chr13	23448128	23458128	chr13	21691276	21701276
chr13	23600408	23610408	chr13	21688201	21698201
chr13	44278065	44288065	chr13	42569328	42579328
chr13	44279349	44289349	chr13	42783196	42793196
chr13	82631613	82641613	chr13	81101899	81111899
chr13	92298620	92308620	chr13	90400028	90410028
chr13	92602091	92612091	chr13	90402468	90412468
chr13	50731421	50741421	chr13	49062061	49072061
chr13	92320176	92330176	chr13	90430614	90440614
chr13	92320049	92330049	chr13	90729983	90739983
chr13	69412662	69422662	chr13	67557994	67567994
chr13	83190522	83200522	chr13	81420985	81430985
chr13	40298879	40308879	chr13	38179218	38189218
chr13	40449251	40459251	chr13	38179813	38189813
chr13	80239530	80249530	chr13	78600927	78610927
chr13	80429230	80439230	chr13	78599862	78609862
chr13	89731774	89741774	chr13	87751715	87761715
chr13	91329911	91339911	chr13	89730206	89740206
chr13	91363642	91373642	chr13	89733803	89743803
chr13	91541691	91551691	chr13	89732335	89742335
chr13	91580523	91590523	chr13	89729473	89739473
chr13	44327402	44337402	chr13	42640132	42650132
chr13	44367909	44377909	chr13	42642266	42652266
chr13	44468910	44478910	chr13	42640251	42650251
chr13	44520562	44530562	chr13	42640114	42650114
chr13	93629902	93639902	chr13	91490840	91500840
chr13	54522564	54532564	chr13	52480187	52490187
chr13	60331510	60341510	chr13	55937881	55947881
chr13	60591163	60601163	chr13	58231413	58241413
chr13	83171737	83181737	chr13	81231143	81241143
chr13	92258460	92268460	chr13	90601196	90611196
chr13	92540818	92550818	chr13	90602645	90612645
chr13	42659157	42669157	chr13	40888088	40898088
chr13	44230671	44240671	chr13	42661461	42671461
chr13	44409948	44419948	chr13	42661755	42671755
chr13	41598919	41608919	chr13	39730097	39740097
chr13	75220933	75230933	chr13	73408749	73418749
chr13	51849156	51859156	chr13	49319271	49329271
chr13	94550193	94560193	chr13	92679480	92689480
chr13	75228671	75238671	chr13	73500556	73510556
chr13	95780971	95790971	chr13	94137711	94147711
chr13	60897662	60907662	chr13	59040246	59050246
chr13	69630469	69640469	chr13	67910627	67920627
chr13	74970026	74980026	chr13	73331242	73341242
chr13	75317970	75327970	chr13	72779655	72789655
chr13	75320888	75330888	chr13	73080917	73090917
chr13	75320586	75330586	chr13	73120355	73130355
chr13	75322181	75332181	chr13	73730988	73740988
chr13	54509153	54519153	chr13	52711863	52721863
chr13	75709095	75719095	chr13	72500730	72510730
chr13	54751991	54761991	chr13	52979118	52989118
chr13	39899549	39909549	chr13	38110013	38120013
chr13	72663163	72673163	chr13	71018799	71028799
chr13	54659479	54669479	chr13	52599281	52609281
chr13	54660745	54670745	chr13	52669741	52679741
chr13	91740368	91750368	chr13	89570665	89580665
chr13	68422244	68432244	chr13	66582286	66592286
chr13	57928766	57938766	chr13	56111077	56121077
chr13	57951811	57961811	chr13	56108695	56118695
chr13	58041862	58051862	chr13	56110212	56120212
chr13	90730887	90740887	chr13	88970584	88980584
chr13	92849940	92859940	chr13	90731344	90741344
chr13	71960630	71970630	chr13	70308376	70318376
chr13	72289397	72299397	chr13	70308024	70318024
chr13	72589334	72599334	chr13	70308161	70318161
chr13	66567073	66577073	chr13	64631444	64641444
chr13	50900664	50910664	chr13	48687594	48697594
chr13	52432691	52442691	chr13	50391854	50401854
chr13	82920070	82930070	chr13	81241143	81251143
chr13	23351910	23361910	chr13	21650116	21660116
chr13	23350078	23360078	chr13	21868732	21878732
chr13	51057980	51067980	chr13	47359180	47369180
chr13	92429278	92439278	chr13	90359111	90369111
chr13	25801112	25811112	chr13	24050351	24060351
chr13	25797511	25807511	chr13	24129425	24139425
chr13	42751391	42761391	chr13	38320177	38330177
chr13	44729321	44739321	chr13	42749418	42759418
chr13	53700626	53710626	chr13	52038739	52048739
chr13	66478956	66488956	chr13	64451263	64461263
chr13	74988884	74998884	chr13	73279711	73289711
chr13	91149327	91159327	chr13	89409983	89419983
chr13	23709710	23719710	chr13	21890423	21900423
chr13	33461405	33471405	chr13	31770980	31780980
chr13	49068846	49078846	chr13	47256574	47266574
chr13	91487347	91497347	chr13	89518662	89528662
chr13	93018708	93028708	chr13	91488961	91498961
chr13	71130008	71140008	chr13	69510498	69520498
chr13	29221204	29231204	chr13	26438391	26448391
chr13	41705636	41715636	chr13	39501671	39511671
chr13	41457270	41467270	chr13	39421868	39431868
chr13	46249481	46259481	chr13	44448646	44458646
chr13	76658637	76668637	chr13	74850575	74860575
chr13	28800507	28810507	chr13	27132212	27142212
chr13	51231034	51241034	chr13	49299691	49309691
chr13	41538094	41548094	chr13	38599911	38609911
chr13	41538420	41548420	chr13	39700055	39710055
chr13	71009030	71019030	chr13	69249473	69259473
chr13	92880375	92890375	chr13	91180300	91190300
chr13	92958512	92968512	chr13	91178896	91188896
chr13	52080816	52090816	chr13	49599815	49609815
chr13	9988165	9998165	chr13	8101382	8111382
chr13	50768820	50778820	chr13	49059329	49069329
chr13	50770116	50780116	chr13	49079779	49089779
chr13	53080796	53090796	chr13	50769767	50779767
chr13	72200787	72210787	chr13	70380680	70390680
chr13	90321006	90331006	chr13	88632440	88642440
chr13	90359229	90369229	chr13	88632819	88642819
chr13	92128769	92138769	chr13	88631741	88641741
chr13	92439330	92449330	chr13	88630582	88640582
chr13	41799670	41809670	chr13	39212074	39222074
chr13	51797592	51807592	chr13	49070917	49080917
chr13	93130489	93140489	chr13	91379250	91389250
chr13	91477464	91487464	chr13	89299675	89309675
chr13	20188618	20198618	chr13	18550190	18560190
chr13	20191273	20201273	chr13	18578581	18588581
chr13	75558196	75568196	chr13	73721567	73731567
chr13	95000565	95010565	chr13	93029740	93039740
chr13	94999439	95009439	chr13	93049764	93059764
chr13	57979646	57989646	chr13	55759580	55769580
chr13	57979025	57989025	chr13	55831938	55841938
chr13	57981530	57991530	chr13	55970632	55980632
chr13	60848807	60858807	chr13	57981625	57991625
chr13	60898548	60908548	chr13	57982266	57992266
chr13	19949042	19959042	chr13	18451436	18461436
chr13	20430861	20440861	chr13	18450096	18460096
chr13	20711189	20721189	chr13	18451187	18461187
chr13	39850145	39860145	chr13	38238115	38248115
chr13	41727933	41737933	chr13	39849054	39859054
chr13	88787917	88797917	chr13	86750416	86760416
chr13	92159614	92169614	chr13	88790266	88800266
chr13	93358529	93368529	chr13	88791481	88801481
chr13	93367534	93377534	chr13	91109610	91119610
chr13	91288936	91298936	chr13	89519773	89529773
chr13	93091906	93101906	chr13	90571596	90581596
chr13	93110336	93120336	chr13	91288666	91298666
chr13	62698479	62708479	chr13	60820902	60830902
chr13	80110266	80120266	chr13	78500467	78510467
chr13	92850887	92860887	chr13	91127767	91137767
chr13	92938114	92948114	chr13	91126553	91136553
chr13	93299342	93309342	chr13	91129735	91139735
chr13	32288624	32298624	chr13	30610498	30620498
chr13	40091351	40101351	chr13	38339919	38349919
chr13	75229556	75239556	chr13	73430759	73440759
chr13	76800216	76810216	chr13	73379403	73389403
chr13	92420247	92430247	chr13	90778902	90788902
chr13	93291426	93301426	chr13	90779956	90789956
chr13	95139248	95149248	chr13	93539362	93549362
chr13	7959589	7969589	chr13	6180562	6190562
chr13	8379590	8389590	chr13	6180812	6190812
chr13	50930071	50940071	chr13	49077532	49087532
chr13	50988820	50998820	chr13	49079365	49089365
chr13	90542158	90552158	chr13	88919639	88929639
chr13	91249043	91259043	chr13	88918819	88928819
chr13	92210801	92220801	chr13	88918720	88928720
chr13	92681258	92691258	chr13	88920682	88930682
chr13	45290020	45300020	chr13	43620600	43630600
chr13	83109222	83119222	chr13	81300681	81310681
chr13	12736117	12746117	chr13	10570493	10580493
chr13	42459276	42469276	chr13	39181250	39191250
chr13	42460422	42470422	chr13	40451408	40461408
chr13	42460810	42470810	chr13	40720536	40730536
chr13	57940474	57950474	chr13	56319282	56329282
chr13	72550537	72560537	chr13	70347193	70357193
chr13	83098643	83108643	chr13	81271819	81281819
chr13	42781317	42791317	chr13	41180159	41190159
chr13	43281398	43291398	chr13	41179290	41189290
chr13	21008399	21018399	chr13	19198638	19208638
chr13	44332517	44342517	chr13	42602416	42612416
chr13	44380060	44390060	chr13	42599947	42609947
chr13	74919643	74929643	chr13	73038879	73048879
chr13	74917590	74927590	chr13	73290614	73300614
chr13	79430440	79440440	chr13	76930617	76940617
chr13	79427027	79437027	chr13	77850549	77860549
chr13	90680730	90690730	chr13	88598987	88608987
chr13	90679956	90689956	chr13	88959255	88969255
chr13	92328473	92338473	chr13	90678988	90688988
chr13	92511616	92521616	chr13	90678804	90688804
chr13	92608146	92618146	chr13	90677108	90687108
chr13	6799277	6809277	chr13	5039961	5049961
chr13	45599236	45609236	chr13	43140411	43150411
chr13	70260688	70270688	chr13	68300929	68310929
chr13	90980964	90990964	chr13	88901835	88911835
chr13	93029473	93039473	chr13	90981725	90991725
chr13	44328438	44338438	chr13	42671581	42681581
chr13	92909071	92919071	chr13	91248210	91258210
chr13	28541672	28551672	chr13	26651396	26661396
chr13	91559927	91569927	chr13	89800640	89810640
chr13	91568959	91578959	chr13	89801577	89811577
chr13	51160226	51170226	chr13	49059378	49069378
chr13	62340328	62350328	chr13	60727424	60737424
chr13	91611111	91621111	chr13	89572101	89582101
chr13	91610791	91620791	chr13	89858364	89868364
chr13	20270271	20280271	chr13	18712008	18722008
chr13	20377718	20387718	chr13	18709317	18719317
chr13	20481132	20491132	chr13	18708857	18718857
chr13	20529469	20539469	chr13	18710540	18720540
chr13	20628709	20638709	chr13	18710514	18720514
chr13	87198341	87208341	chr13	85207194	85217194
chr13	83287359	83297359	chr13	81050894	81060894
chr13	83289227	83299227	chr13	81420337	81430337
chr13	24210866	24220866	chr13	22330208	22340208
chr13	60879380	60889380	chr13	59181610	59191610
chr13	88469385	88479385	chr13	86870990	86880990
chr13	64781738	64791738	chr13	62890678	62900678
chr13	60768695	60778695	chr13	59020026	59030026
chr13	62550943	62560943	chr13	60771058	60781058
chr13	62651295	62661295	chr13	60769276	60779276
chr13	83011057	83021057	chr13	81351083	81361083
chr13	82992026	83002026	chr13	81158834	81168834
chr13	82992352	83002352	chr13	81248497	81258497
chr13	57988692	57998692	chr13	56250717	56260717
chr13	83520325	83530325	chr13	81168888	81178888
chr13	90188949	90198949	chr13	88082328	88092328
chr13	91829441	91839441	chr13	90190227	90200227
chr13	92159456	92169456	chr13	90189848	90199848
chr13	23679278	23689278	chr13	21631645	21641645
chr13	23880655	23890655	chr13	21631698	21641698
chr13	62889953	62899953	chr13	60998736	61008736
chr13	69808477	69818477	chr13	67760448	67770448
chr13	91620486	91630486	chr13	89810483	89820483
chr13	91851304	91861304	chr13	89813413	89823413
chr13	92577467	92587467	chr13	89810315	89820315
chr13	34018282	34028282	chr13	31828422	31838422
chr13	40739551	40749551	chr13	38749901	38759901
chr13	20000998	20010998	chr13	17159729	17169729
chr13	79692730	79702730	chr13	77851415	77861415
chr13	79900840	79910840	chr13	77849111	77859111
chr13	7799615	7809615	chr13	6009928	6019928
chr13	7797669	7807669	chr13	6061613	6071613
chr13	82839433	82849433	chr13	80659202	80669202
chr13	75371136	75381136	chr13	73531161	73541161
chr13	40220148	40230148	chr13	38597385	38607385
chr13	71961427	71971427	chr13	70269776	70279776
chr13	74962026	74972026	chr13	71958337	71968337
chr13	92190986	92200986	chr13	90572735	90582735
chr13	20470156	20480156	chr13	18469079	18479079
chr13	20470400	20480400	chr13	18579648	18589648
chr13	20469503	20479503	chr13	18629211	18639211
chr13	20468786	20478786	chr13	18770334	18780334
chr13	20470382	20480382	chr13	18960897	18970897
chr13	90508652	90518652	chr13	88720404	88730404
chr13	90508207	90518207	chr13	88779556	88789556
chr13	92143758	92153758	chr13	90511945	90521945
chr13	92148199	92158199	chr13	90507328	90517328
chr13	92640114	92650114	chr13	90509892	90519892
chr13	20370074	20380074	chr13	18571244	18581244
chr13	20371770	20381770	chr13	18590629	18600629
chr13	20374200	20384200	chr13	18630001	18640001
chr13	59080093	59090093	chr13	57149055	57159055
chr13	91398801	91408801	chr13	89479642	89489642
chr13	91403772	91413772	chr13	89610757	89620757
chr13	91398620	91408620	chr13	89650568	89660568
chr13	93108892	93118892	chr13	91400419	91410419
chr13	93170131	93180131	chr13	91399363	91409363
chr13	20699445	20709445	chr13	18619094	18629094
chr13	20699081	20709081	chr13	18701235	18711235
chr13	20699084	20709084	chr13	18869073	18879073
chr13	75560457	75570457	chr13	73038592	73048592
chr13	20439674	20449674	chr13	18630141	18640141
chr13	20440168	20450168	chr13	18719063	18729063
chr13	92940060	92950060	chr13	90142166	90152166
chr13	92939204	92949204	chr13	91020692	91030692
chr13	92940121	92950121	chr13	91101028	91111028
chr13	92938314	92948314	chr13	91271286	91281286
chr13	92938866	92948866	chr13	91369648	91379648
chr13	74890245	74900245	chr13	72489306	72499306
chr13	76709125	76719125	chr13	74888841	74898841
chr13	80108731	80118731	chr13	78489051	78499051
chr13	80238724	80248724	chr13	78491180	78501180
chr13	80430045	80440045	chr13	78490288	78500288
chr13	90380917	90390917	chr13	88691877	88701877
chr13	91748654	91758654	chr13	89669925	89679925
chr13	64090039	64100039	chr13	62490043	62500043
chr13	72310308	72320308	chr13	70400026	70410026
chr13	76708710	76718710	chr13	74909784	74919784
chr13	28889875	28899875	chr13	27139846	27149846
chr13	80450172	80460172	chr13	78718836	78728836
chr13	7829860	7839860	chr13	6011342	6021342
chr13	92129625	92139625	chr13	90029356	90039356
chr13	92131001	92141001	chr13	90252845	90262845
chr13	57691774	57701774	chr13	55809540	55819540
chr13	71339315	71349315	chr13	69651882	69661882
chr13	39859920	39869920	chr13	38189857	38199857
chr13	72189701	72199701	chr13	70258646	70268646
chr13	72189053	72199053	chr13	70558956	70568956
chr13	51230122	51240122	chr13	49527641	49537641
chr13	70559520	70569520	chr13	68599760	68609760
chr13	90453009	90463009	chr13	88689325	88699325
chr13	90653583	90663583	chr13	89000730	89010730
chr13	92280560	92290560	chr13	90451062	90461062
chr13	92287951	92297951	chr13	90451342	90461342
chr13	92298888	92308888	chr13	90449437	90459437
chr13	92880941	92890941	chr13	90451297	90461297
chr13	70969744	70979744	chr13	68688833	68698833
chr13	40739759	40749759	chr13	38439363	38449363
chr13	20591009	20601009	chr13	18598120	18608120
chr13	20588975	20598975	chr13	18631723	18641723
chr13	20591130	20601130	chr13	18719289	18729289
chr13	20590155	20600155	chr13	18778985	18788985
chr13	40219284	40229284	chr13	38527841	38537841
chr13	60670038	60680038	chr13	58469982	58479982
chr13	92931898	92941898	chr13	89519897	89529897
chr13	92929506	92939506	chr13	91317976	91327976
chr13	92930587	92940587	chr13	91339689	91349689
chr13	93020454	93030454	chr13	91230503	91240503
chr13	93020413	93030413	chr13	91328353	91338353
chr13	19917624	19927624	chr13	18238041	18248041
chr13	75709338	75719338	chr13	73260035	73270035
chr13	20670974	20680974	chr13	18310770	18320770
chr13	49667363	49677363	chr13	46781473	46791473
chr13	76709634	76719634	chr13	73929552	73939552
chr13	88460942	88470942	chr13	86297820	86307820
chr13	76839453	76849453	chr13	74510244	74520244
chr13	92848313	92858313	chr13	91017675	91027675
chr13	92907551	92917551	chr13	91020534	91030534
chr13	93361888	93371888	chr13	91018338	91028338
chr13	83132002	83142002	chr13	80669574	80679574
chr13	60591063	60601063	chr13	58822212	58832212
chr13	60648730	60658730	chr13	58819858	58829858
chr13	19307117	19317117	chr13	16946466	16956466
chr13	33289169	33299169	chr13	31580143	31590143
chr13	95909011	95919011	chr13	94101447	94111447
chr13	67650138	67660138	chr13	65097896	65107896
chr13	47469724	47479724	chr13	45521296	45531296
chr13	47467959	47477959	chr13	45599830	45609830
chr13	49527666	49537666	chr13	47470380	47480380
chr13	96050585	96060585	chr13	93589810	93599810
chr13	91582527	91592527	chr13	89779265	89789265
chr13	92243900	92253900	chr13	89777750	89787750
chr13	92660697	92670697	chr13	89778066	89788066
chr13	88372007	88382007	chr13	80599724	80609724
chr13	88368831	88378831	chr13	86651301	86661301
chr13	91747994	91757994	chr13	90021668	90031668
chr13	66739602	66749602	chr13	64960620	64970620
chr13	23559809	23569809	chr13	21800176	21810176
chr13	42550165	42560165	chr13	40890228	40900228
chr13	44310605	44320605	chr13	42551163	42561163
chr13	20478922	20488922	chr13	18778971	18788971
chr13	44357717	44367717	chr13	42700247	42710247
chr13	47092067	47102067	chr13	44359843	44369843
chr13	92310615	92320615	chr13	90150982	90160982
chr13	92710030	92720030	chr13	90152019	90162019
chr13	92727933	92737933	chr13	90148884	90158884
chr13	92880783	92890783	chr13	90148269	90158269
chr13	60799812	60809812	chr13	58609219	58619219
chr13	20351101	20361101	chr13	18621003	18631003
chr13	20380127	20390127	chr13	18620101	18630101
chr13	20578113	20588113	chr13	18621011	18631011
chr13	20910491	20920491	chr13	18617018	18627018
chr13	21000058	21010058	chr13	18619622	18629622
chr13	23659496	23669496	chr13	21891937	21901937
chr13	23770861	23780861	chr13	21889719	21899719
chr13	49330935	49340935	chr13	47378413	47388413
chr13	79711577	79721577	chr13	77960049	77970049
chr13	44377674	44387674	chr13	42779647	42789647
chr13	44391493	44401493	chr13	42782372	42792372
chr13	80887649	80897649	chr13	78821511	78831511
chr13	94911392	94921392	chr13	93030536	93040536
chr13	88209746	88219746	chr13	86571906	86581906
chr13	88270241	88280241	chr13	86568665	86578665
chr13	40300709	40310709	chr13	38227975	38237975
chr13	62670505	62680505	chr13	60989763	60999763
chr13	52048190	52058190	chr13	50159951	50169951
chr13	49530429	49540429	chr13	47738180	47748180
chr13	57641689	57651689	chr13	55812784	55822784
chr13	20328467	20338467	chr13	18518922	18528922
chr13	20380050	20390050	chr13	18521612	18531612
chr13	20429129	20439129	chr13	18519823	18529823
chr13	20559468	20569468	chr13	18521588	18531588
chr13	29159175	29169175	chr13	27218084	27228084
chr13	92980487	92990487	chr13	91270934	91280934
chr13	60521723	60531723	chr13	58559373	58569373
chr13	60517744	60527744	chr13	58788294	58798294
chr13	82618301	82628301	chr13	80810677	80820677
chr13	44418872	44428872	chr13	42649791	42659791
chr13	44417271	44427271	chr13	42790918	42800918
chr13	91420427	91430427	chr13	89251212	89261212
chr13	88419064	88429064	chr13	86747422	86757422
chr13	51797756	51807756	chr13	49609006	49619006
chr13	8068949	8078949	chr13	6250264	6260264
chr13	73339818	73349818	chr13	70418296	70428296
chr13	75040323	75050323	chr13	73338982	73348982
chr13	75229549	75239549	chr13	73341355	73351355
chr13	90838362	90848362	chr13	88908404	88918404
chr13	92881951	92891951	chr13	90841613	90851613
chr13	54320934	54330934	chr13	52618409	52628409
chr13	54470664	54480664	chr13	52620778	52630778
chr13	74947606	74957606	chr13	73122292	73132292
chr13	92170113	92180113	chr13	90028621	90038621
chr13	92166816	92176816	chr13	90363074	90373074
chr13	92171540	92181540	chr13	90388892	90398892
chr13	20659513	20669513	chr13	19068284	19078284
chr13	20788049	20798049	chr13	18892265	18902265
chr13	20916972	20926972	chr13	19069226	19079226
chr13	20412786	20422786	chr13	18560931	18570931
chr13	74740718	74750718	chr13	72547917	72557917
chr13	76656779	76666779	chr13	74739083	74749083
chr13	60679665	60689665	chr13	58701480	58711480
chr13	34560655	34570655	chr13	32911459	32921459
chr13	75009171	75019171	chr13	73121863	73131863
chr13	75010920	75020920	chr13	73330373	73340373
chr13	20349867	20359867	chr13	18399629	18409629
chr13	20579110	20589110	chr13	18949369	18959369
chr13	60161903	60171903	chr13	58180148	58190148
chr13	60460546	60470546	chr13	58176654	58186654
chr13	82618635	82628635	chr13	80599400	80609400
chr13	91341397	91351397	chr13	89519734	89529734
chr13	64268208	64278208	chr13	61860524	61870524
chr13	80110192	80120192	chr13	78378943	78388943
chr13	67939452	67949452	chr13	64899470	64909470
chr13	80949759	80959759	chr13	78879382	78889382
chr13	40321498	40331498	chr13	38197422	38207422
chr13	40320938	40330938	chr13	38468876	38478876
chr13	20477894	20487894	chr13	18596860	18606860
chr13	20579181	20589181	chr13	18599938	18609938
chr13	20610387	20620387	chr13	18600175	18610175
chr13	54540768	54550768	chr13	52428067	52438067
chr13	82948011	82958011	chr13	79649981	79659981
chr13	92021468	92031468	chr13	88608815	88618815
chr13	92018482	92028482	chr13	90318458	90328458
chr13	82831587	82841587	chr13	81158991	81168991
chr13	90389851	90399851	chr13	88457689	88467689
chr13	92201811	92211811	chr13	90392791	90402791
chr13	92301365	92311365	chr13	90389694	90399694
chr13	92307759	92317759	chr13	90390431	90400431
chr13	92711724	92721724	chr13	90390609	90400609
chr13	92789643	92799643	chr13	90388789	90398789
chr13	92879641	92889641	chr13	90391420	90401420
chr13	7960540	7970540	chr13	6088357	6098357
chr13	8388444	8398444	chr13	6087462	6097462
chr13	51560676	51570676	chr13	49039178	49049178
chr13	51689453	51699453	chr13	49037522	49047522
chr13	23488634	23498634	chr13	21728899	21738899
chr13	44391718	44401718	chr13	42790175	42800175
chr13	44898774	44908774	chr13	42651124	42661124
chr13	75521853	75531853	chr13	73288911	73298911
chr13	75519132	75529132	chr13	73650186	73660186
chr13	92108777	92118777	chr13	90249508	90259508
chr13	40579475	40589475	chr13	38829339	38839339
chr13	41161089	41171089	chr13	38831029	38841029
chr13	93002783	93012783	chr13	91268972	91278972
chr13	57749183	57759183	chr13	55809929	55819929
chr13	60661208	60671208	chr13	58669906	58679906
chr13	86401764	86411764	chr13	80457923	80467923
chr13	57922362	57932362	chr13	55882050	55892050
chr13	93619273	93629273	chr13	88700568	88710568
chr13	92348691	92358691	chr13	90750462	90760462
chr13	94291006	94301006	chr13	92348705	92358705
chr13	73032285	73042285	chr13	70189393	70199393
chr13	74312230	74322230	chr13	72289974	72299974
chr13	92479216	92489216	chr13	89300912	89310912
chr13	92477133	92487133	chr13	90541698	90551698
chr13	25270513	25280513	chr13	22969488	22979488
chr13	75271352	75281352	chr13	72741975	72751975
chr13	75268607	75278607	chr13	72780787	72790787
chr13	75270919	75280919	chr13	73289781	73299781
chr13	75270623	75280623	chr13	73448430	73458430
chr13	91689974	91699974	chr13	89392313	89402313
chr13	91919804	91929804	chr13	90051974	90061974
chr13	92229998	92239998	chr13	90522991	90532991
chr13	92288767	92298767	chr13	90518634	90528634
chr13	92309059	92319059	chr13	90519052	90529052
chr13	92739232	92749232	chr13	90518024	90528024
chr13	92879648	92889648	chr13	90519511	90529511
chr13	51557843	51567843	chr13	49328894	49338894
chr13	18299961	18309961	chr13	16558831	16568831
chr13	75039628	75049628	chr13	73328280	73338280
chr13	92241544	92251544	chr13	90570649	90580649
chr13	92590172	92600172	chr13	90572647	90582647
chr13	92870001	92880001	chr13	90571115	90581115
chr13	92919598	92929598	chr13	90569375	90579375
chr13	18509200	18519200	chr13	16699482	16709482
chr13	46019971	46029971	chr13	44091446	44101446
chr13	29169401	29179401	chr13	27429892	27439892
chr13	20680164	20690164	chr13	18847920	18857920
chr13	92760915	92770915	chr13	90991062	91001062
chr13	60708088	60718088	chr13	58993712	59003712
chr13	66480351	66490351	chr13	64630649	64640649
chr13	68561845	68571845	chr13	66479691	66489691
chr13	20786735	20796735	chr13	19062152	19072152
chr13	20419906	20429906	chr13	18761889	18771889
chr13	67711521	67721521	chr13	65731787	65741787
chr13	90791375	90801375	chr13	88841229	88851229
chr13	76789364	76799364	chr13	73121389	73131389
chr13	95979807	95989807	chr13	93998658	94008658
chr13	20560347	20570347	chr13	18549799	18559799
chr13	20560870	20570870	chr13	18589795	18599795
chr13	20560436	20570436	chr13	18761108	18771108
chr13	20556976	20566976	chr13	18799201	18809201
chr13	20562143	20572143	chr13	18931222	18941222
chr13	88499919	88509919	chr13	86760682	86770682
chr13	92289450	92299450	chr13	90548552	90558552
chr13	92628483	92638483	chr13	90550035	90560035
chr13	92651043	92661043	chr13	90549234	90559234
chr13	92920009	92930009	chr13	90549088	90559088
chr13	44500199	44510199	chr13	42691882	42701882
chr13	44550003	44560003	chr13	42689217	42699217
chr13	44769546	44779546	chr13	42690887	42700887
chr13	20621133	20631133	chr13	18508882	18518882
chr13	20620616	20630616	chr13	18770469	18780469
chr13	18421023	18431023	chr13	16840382	16850382
chr13	80331266	80341266	chr13	78620279	78630279
chr13	88250135	88260135	chr13	86309209	86319209
chr13	67161046	67171046	chr13	64720742	64730742
chr13	92650157	92660157	chr13	90858777	90868777
chr13	92879104	92889104	chr13	90857811	90867811
chr13	20361870	20371870	chr13	18557375	18567375
chr13	20459037	20469037	chr13	18561074	18571074
chr13	20529775	20539775	chr13	18560370	18570370
chr13	47770574	47780574	chr13	45680770	45690770
chr13	47770384	47780384	chr13	45770259	45780259
chr13	75490525	75500525	chr13	73451727	73461727
chr13	91409051	91419051	chr13	89661561	89671561
chr13	91698708	91708708	chr13	89649129	89659129
chr13	93358281	93368281	chr13	91409779	91419779
chr13	60668880	60678880	chr13	58880801	58890801
chr13	92119930	92129930	chr13	90029998	90039998
chr13	92280480	92290480	chr13	90029771	90039771
chr13	22960487	22970487	chr13	21208628	21218628
chr13	92959850	92969850	chr13	91099632	91109632
chr13	92959104	92969104	chr13	91231280	91241280
chr13	40161667	40171667	chr13	38189822	38199822
chr13	60589894	60599894	chr13	58791299	58801299
chr13	60659399	60669399	chr13	58790740	58800740
chr13	36820286	36830286	chr13	34640195	34650195
chr13	45419835	45429835	chr13	42839024	42849024
chr13	44410732	44420732	chr13	42650727	42660727
chr13	72779203	72789203	chr13	70190154	70200154
chr13	60818533	60828533	chr13	59029327	59039327
chr13	79869805	79879805	chr13	77978611	77988611
chr13	80001199	80011199	chr13	77979750	77989750
chr13	8198991	8208991	chr13	6109432	6119432
chr13	47091356	47101356	chr13	44402876	44412876
chr13	49323081	49333081	chr13	47091765	47101765
chr13	44499872	44509872	chr13	42730837	42740837
chr13	44699247	44709247	chr13	42729331	42739331
chr13	20378892	20388892	chr13	18580056	18590056
chr13	20378526	20388526	chr13	18628836	18638836
chr13	83178172	83188172	chr13	81309332	81319332
chr13	20661211	20671211	chr13	18798237	18808237
chr13	20658348	20668348	chr13	18929544	18939544
chr13	40230814	40240814	chr13	38138861	38148861
chr13	40427419	40437419	chr13	38070043	38080043
chr13	93770935	93780935	chr13	91240470	91250470
chr13	33639965	33649965	chr13	31920166	31930166
chr13	40220834	40230834	chr13	37970845	37980845
chr13	40557286	40567286	chr13	37970909	37980909
chr13	67637381	67647381	chr13	65759419	65769419
chr13	29088072	29098072	chr13	27280158	27290158
chr13	92848758	92858758	chr13	90622921	90632921
chr13	93049179	93059179	chr13	90619807	90629807
chr13	20109826	20119826	chr13	18379783	18389783
chr13	33757672	33767672	chr13	31810673	31820673
chr13	20480770	20490770	chr13	18588783	18598783
chr13	20481547	20491547	chr13	18632120	18642120
chr13	91850255	91860255	chr13	88908059	88918059
chr13	91849596	91859596	chr13	89859238	89869238
chr13	80299241	80309241	chr13	78478421	78488421
chr13	90791341	90801341	chr13	88971402	88981402
chr13	92789115	92799115	chr13	90790539	90800539
chr13	92890677	92900677	chr13	90790048	90800048
chr13	92860794	92870794	chr13	90948653	90958653
chr13	92919718	92929718	chr13	90952971	90962971
chr13	68180883	68190883	chr13	65648280	65658280
chr13	71880105	71890105	chr13	70070228	70080228
chr13	40230403	40240403	chr13	38189487	38199487
chr13	40230081	40240081	chr13	38468777	38478777
chr13	52239923	52249923	chr13	50197721	50207721
chr13	75491634	75501634	chr13	70199004	70209004
chr13	42531205	42541205	chr13	40748755	40758755
chr13	7831183	7841183	chr13	5678995	5688995
chr13	7959326	7969326	chr13	5680548	5690548
chr13	40561902	40571902	chr13	37840518	37850518
chr13	91617808	91627808	chr13	89859782	89869782
chr13	88970984	88980984	chr13	86549537	86559537
chr13	90989931	90999931	chr13	88969574	88979574
chr13	91112748	91122748	chr13	88972411	88982411
chr13	91561685	91571685	chr13	88968965	88978965
chr13	40138845	40148845	chr13	38238359	38248359
chr13	88461549	88471549	chr13	86348289	86358289
chr13	33640281	33650281	chr13	31887682	31897682
chr13	72360341	72370341	chr13	70381724	70391724
chr13	83499930	83509930	chr13	81172143	81182143
chr13	50960691	50970691	chr13	48747892	48757892
chr13	46958489	46968489	chr13	45031115	45041115
chr13	62921008	62931008	chr13	61140051	61150051
chr13	92291064	92301064	chr13	89991867	90001867
chr13	20678174	20688174	chr13	18800814	18810814
chr13	33510302	33520302	chr13	31552366	31562366
chr13	20640338	20650338	chr13	18590192	18600192
chr13	20639483	20649483	chr13	18700317	18710317
chr13	20639046	20649046	chr13	18760789	18770789
chr13	20749879	20759879	chr13	18631674	18641674
chr13	40369873	40379873	chr13	38062075	38072075
chr13	51401455	51411455	chr13	49609967	49619967
chr13	92869192	92879192	chr13	91229759	91239759
chr13	21128587	21138587	chr13	18829927	18839927
chr13	76660144	76670144	chr13	74120344	74130344
chr13	92093318	92103318	chr13	90252798	90262798
chr13	92288270	92298270	chr13	90251662	90261662
chr13	92870649	92880649	chr13	90250747	90260747
chr13	20318936	20328936	chr13	18569119	18579119
chr13	20548988	20558988	chr13	18571009	18581009
chr13	92329595	92339595	chr13	90542417	90552417
chr13	60720505	60730505	chr13	58493472	58503472
chr13	66850873	66860873	chr13	65050004	65060004
chr13	92200602	92210602	chr13	90321886	90331886
chr13	92360174	92370174	chr13	90321069	90331069
chr13	92510486	92520486	chr13	90318419	90328419
chr13	40138310	40148310	chr13	37641945	37651945
chr13	92331952	92341952	chr13	88640391	88650391
chr13	92328649	92338649	chr13	90629717	90639717
chr13	80269537	80279537	chr13	78428387	78438387
chr13	20948945	20958945	chr13	18939518	18949518
chr13	95669624	95679624	chr13	93508883	93518883
chr13	20799875	20809875	chr13	19029457	19039457
chr13	40221087	40231087	chr13	38189414	38199414
chr13	40221146	40231146	chr13	38220169	38230169
chr13	80259185	80269185	chr13	77880404	77890404
chr13	80578462	80588462	chr13	77878884	77888884
chr13	95419898	95429898	chr13	92339056	92349056
chr13	80261893	80271893	chr13	78461851	78471851
chr13	75231090	75241090	chr13	73380735	73390735
chr13	57989107	57999107	chr13	55971164	55981164
chr13	57989266	57999266	chr13	56160311	56170311
chr13	60671190	60681190	chr13	58660767	58670767
chr13	60669355	60679355	chr13	58769618	58779618
chr13	60672781	60682781	chr13	58888505	58898505
chr13	60672172	60682172	chr13	58937025	58947025
chr13	60669868	60679868	chr13	58970607	58980607
chr13	23160486	23170486	chr13	16739823	16749823
chr13	92738807	92748807	chr13	90630181	90640181
chr13	92788949	92798949	chr13	90629594	90639594
chr13	41599725	41609725	chr13	39589974	39599974
chr13	92010600	92020600	chr13	89288471	89298471
chr13	44369212	44379212	chr13	42529652	42539652
chr13	91627285	91637285	chr13	89739092	89749092
chr13	81159785	81169785	chr13	78999694	79009694
chr13	23541564	23551564	chr13	21609671	21619671
chr13	82359372	82369372	chr13	80358840	80368840
chr13	83040090	83050090	chr13	81331623	81341623
chr13	91098829	91108829	chr13	88960321	88970321
chr13	80321030	80331030	chr13	78557958	78567958
chr13	76861978	76871978	chr13	74958830	74968830
chr13	57929226	57939226	chr13	56050042	56060042
chr13	83621705	83631705	chr13	81259135	81269135
chr13	92679931	92689931	chr13	90469266	90479266
chr13	60460821	60470821	chr13	58049909	58059909
chr13	20099668	20109668	chr13	18299755	18309755
chr13	23599831	23609831	chr13	21800486	21810486
chr13	23670906	23680906	chr13	21799787	21809787
chr13	23749522	23759522	chr13	21798672	21808672
chr13	90469570	90479570	chr13	88640684	88650684
chr13	92310423	92320423	chr13	90470139	90480139
chr13	92390762	92400762	chr13	90469713	90479713
chr13	92921737	92931737	chr13	90470958	90480958
chr13	60697646	60707646	chr13	58850924	58860924
chr13	24680882	24690882	chr13	22249659	22259659
chr13	82326700	82336700	chr13	77960961	77970961
chr13	91679176	91689176	chr13	89611232	89621232
chr13	91679452	91689452	chr13	89650147	89660147
chr13	60650278	60660278	chr13	58518810	58528810
chr13	60651021	60661021	chr13	58837638	58847638
chr13	60651150	60661150	chr13	58890633	58900633
chr13	20070068	20080068	chr13	18340064	18350064
chr13	92920786	92930786	chr13	90991039	91001039
chr13	27019269	27029269	chr13	24599975	24609975
chr13	57729550	57739550	chr13	55810558	55820558
chr13	20679581	20689581	chr13	18718609	18728609
chr13	69318413	69328413	chr13	66698529	66708529
chr13	60710884	60720884	chr13	57759433	57769433
chr13	82938329	82948329	chr13	81190960	81200960
chr13	60660292	60670292	chr13	58811976	58821976
chr13	22521037	22531037	chr13	20788222	20798222
chr13	64910928	64920928	chr13	62799824	62809824
chr13	20551477	20561477	chr13	18719920	18729920
chr13	20578251	20588251	chr13	18721316	18731316
chr13	44760932	44770932	chr13	42839954	42849954
chr13	60588403	60598403	chr13	58519265	58529265
chr13	40447911	40457911	chr13	38000700	38010700
chr13	95161033	95171033	chr13	93290931	93300931
chr13	91238533	91248533	chr13	89297531	89307531
chr13	92288567	92298567	chr13	90141631	90151631
chr13	93250718	93260718	chr13	89821181	89831181
chr13	92869210	92879210	chr13	90358416	90368416
chr13	8261902	8271902	chr13	6097682	6107682
chr13	60468579	60478579	chr13	58038498	58048498
chr13	12581746	12591746	chr13	10571692	10581692
chr13	92300801	92310801	chr13	90430990	90440990
chr13	92880955	92890955	chr13	90431956	90441956
chr13	20582134	20592134	chr13	18299187	18309187
chr13	20610349	20620349	chr13	18551745	18561745
chr13	20920592	20930592	chr13	18549243	18559243
chr13	60809571	60819571	chr13	58632625	58642625
chr13	62891458	62901458	chr13	60988824	60998824
chr13	40138916	40148916	chr13	38202524	38212524
chr13	83109353	83119353	chr13	81162639	81172639
chr13	20219309	20229309	chr13	17780571	17790571
chr13	54448572	54458572	chr13	51817962	51827962
chr13	20143241	20153241	chr13	18287746	18297746
chr13	41720499	41730499	chr13	39448897	39458897
chr13	92451578	92461578	chr13	90020516	90030516
chr13	92727395	92737395	chr13	90019823	90029823
chr13	92848879	92858879	chr13	90020672	90030672
chr13	92909907	92919907	chr13	91110896	91120896
chr13	82920038	82930038	chr13	81068561	81078561
chr13	20669608	20679608	chr13	18770793	18780793
chr13	22099470	22109470	chr13	20321252	20331252
chr13	40448046	40458046	chr13	38649587	38659587
chr13	92948180	92958180	chr13	89649637	89659637
chr13	20706839	20716839	chr13	18760647	18770647
chr13	20801631	20811631	chr13	18760809	18770809
chr13	92141675	92151675	chr13	88718108	88728108
chr13	60680406	60690406	chr13	58889604	58899604
chr13	60032227	60042227	chr13	58081455	58091455
chr13	91270021	91280021	chr13	89299912	89309912
chr13	61269272	61279272	chr13	59279189	59289189
chr13	88332032	88342032	chr13	86450162	86460162
chr13	83018478	83028478	chr13	80558141	80568141
chr13	92300846	92310846	chr13	90359326	90369326
chr13	8621430	8631430	chr13	6221218	6231218
chr13	92381174	92391174	chr13	89739465	89749465
chr13	91558893	91568893	chr13	89787976	89797976
chr13	92650527	92660527	chr13	89787538	89797538
chr13	93108748	93118748	chr13	91209296	91219296
chr13	92140204	92150204	chr13	89659012	89669012
chr13	80151052	80161052	chr13	78070685	78080685
chr13	58011068	58021068	chr13	56098901	56108901
chr13	60591505	60601505	chr13	58009291	58019291
chr13	92630728	92640728	chr13	90060393	90070393
chr13	21281714	21291714	chr13	19498957	19508957
chr13	45599711	45609711	chr13	43716881	43726881
chr13	90312737	90322737	chr13	86649537	86659537
chr13	86761645	86771645	chr13	84631007	84641007
chr13	60707569	60717569	chr13	58588878	58598878
chr13	92489467	92499467	chr13	90239410	90249410
chr13	92140310	92150310	chr13	89301488	89311488
chr13	92142645	92152645	chr13	90061154	90071154
chr13	33739564	33749564	chr13	31828876	31838876
chr13	40268180	40278180	chr13	38228947	38238947
chr13	63250304	63260304	chr13	60989884	60999884
chr13	23770663	23780663	chr13	21808433	21818433
chr13	21442989	21452989	chr13	19550977	19560977
chr13	92948214	92958214	chr13	89739596	89749596
chr13	92951025	92961025	chr13	91108758	91118758
chr13	20890214	20900214	chr13	18981581	18991581
chr13	82619742	82629742	chr13	80640131	80650131
chr13	12769973	12779973	chr13	10080473	10090473
chr13	60459991	60469991	chr13	58480200	58490200
chr13	92039604	92049604	chr13	88898396	88908396
chr13	91858580	91868580	chr13	89611949	89621949
chr13	80729889	80739889	chr13	78878448	78888448
chr13	83130278	83140278	chr13	80731734	80741734
chr13	92851697	92861697	chr13	89519663	89529663
chr13	21479822	21489822	chr13	19420867	19430867
chr13	90988678	90998678	chr13	89071930	89081930
chr13	92581612	92591612	chr13	89741766	89751766
chr13	29318493	29328493	chr13	27169280	27179280
chr13	20710043	20720043	chr13	18629478	18639478
chr13	40426931	40436931	chr13	38199653	38209653
chr13	40428392	40438392	chr13	38229213	38239213
chr13	88458895	88468895	chr13	86551651	86561651
chr13	60679842	60689842	chr13	58769735	58779735
chr13	33970851	33980851	chr13	31811605	31821605
chr13	92787846	92797846	chr13	89609418	89619418
chr13	92890138	92900138	chr13	88898951	88908951
chr13	92120246	92130246	chr13	90241173	90251173
chr13	60902445	60912445	chr13	58770000	58780000
chr13	23740457	23750457	chr13	21619241	21629241
chr13	47609412	47619412	chr13	45510043	45520043
chr13	29381667	29391667	chr13	27152233	27162233
chr13	83097216	83107216	chr13	80639145	80649145
chr13	64810478	64820478	chr13	62880000	62890000
chr13	91428573	91438573	chr13	88910209	88920209
chr13	40368312	40378312	chr13	38201537	38211537
chr13	20238031	20248031	chr13	17997560	18007560
chr13	22679359	22689359	chr13	20549739	20559739
chr13	88907841	88917841	chr13	87299446	87309446
chr13	40328225	40338225	chr13	38821070	38831070
chr13	70200986	70210986	chr13	68659167	68669167
chr13	72891039	72901039	chr13	71511641	71521641
chr13	76898726	76908726	chr13	75460307	75470307
chr13	79900838	79910838	chr13	78420933	78430933
chr13	79628722	79638722	chr13	78051280	78061280
chr13	74849499	74859499	chr13	73509148	73519148
chr13	20020561	20030561	chr13	18620374	18630374
chr13	41190992	41200992	chr13	39589544	39599544
chr13	79939840	79949840	chr13	78379942	78389942
chr13	50567163	50577163	chr13	49070085	49080085
chr13	71309725	71319725	chr13	69657437	69667437
chr13	50801133	50811133	chr13	49417934	49427934
chr13	20052533	20062533	chr13	18658697	18668697
chr13	16351065	16361065	chr13	16330948	16340948
chr13	76719241	76729241	chr13	75361437	75371437
chr13	60379972	60389972	chr13	58808253	58818253
chr13	9290616	9300616	chr13	9243182	9253182
chr13	60519350	60529350	chr13	58830501	58840501
chr13	44378959	44388959	chr13	42681338	42691338
chr13	69720534	69730534	chr13	68370318	68380318
chr13	91930304	91940304	chr13	90509878	90519878
chr13	44180212	44190212	chr13	42529123	42539123
chr13	50798532	50808532	chr13	49329809	49339809
chr13	60868431	60878431	chr13	59199603	59209603
chr13	74650079	74660079	chr13	72990117	73000117
chr13	3640812	3650812	chr13	3547208	3557208
chr13	44110137	44120137	chr13	42578338	42588338
chr13	60439897	60449897	chr13	58748969	58758969
chr13	86561013	86571013	chr13	84981155	84991155
chr13	4667389	4677389	chr13	4579830	4589830
chr13	40432186	40442186	chr13	38769929	38779929
chr13	64681389	64691389	chr13	63213785	63223785
chr13	52412111	52422111	chr13	50830185	50840185
chr13	83180008	83190008	chr13	81641376	81651376
chr13	80132474	80142474	chr13	78591369	78601369
chr13	31289598	31299598	chr13	29940399	29950399
chr13	33519533	33529533	chr13	31799178	31809178
chr13	71732521	71742521	chr13	71667662	71677662
chr13	79762154	79772154	chr13	78350674	78360674
chr13	90227918	90237918	chr13	88641384	88651384
chr13	66209533	66219533	chr13	64593152	64603152
chr13	64830117	64840117	chr13	63290244	63300244
chr13	52078788	52088788	chr13	50631804	50641804
chr13	49160413	49170413	chr13	47779735	47789735
chr13	29448922	29458922	chr13	27609854	27619854
chr13	40210507	40220507	chr13	38748604	38758604
chr13	40230795	40240795	chr13	38668370	38678370
chr13	20338963	20348963	chr13	18958886	18968886
chr13	44022198	44032198	chr13	42610313	42620313
chr13	50567770	50577770	chr13	49060740	49070740
chr13	41880539	41890539	chr13	40380131	40390131
chr13	57986840	57996840	chr13	56521727	56531727
chr13	82600792	82610792	chr13	81200128	81210128
chr13	58599647	58609647	chr13	56961589	56971589
chr13	41939064	41949064	chr13	40506340	40516340
chr13	20259379	20269379	chr13	18768728	18778728
chr13	66378754	66388754	chr13	65038296	65048296
chr13	54366636	54376636	chr13	54021479	54031479
chr13	47348604	47358604	chr13	45787312	45797312
chr13	52249857	52259857	chr13	50840448	50850448
chr13	79651598	79661598	chr13	78249952	78259952
chr13	50409126	50419126	chr13	49070703	49080703
chr13	95468430	95478430	chr13	94023353	94033353
chr13	92010214	92020214	chr13	90239523	90249523
chr13	89907276	89917276	chr13	88520281	88530281
chr13	66990623	67000623	chr13	66959691	66969691
chr13	54350503	54360503	chr13	52989550	52999550
chr13	20052148	20062148	chr13	18601793	18611793
chr13	60679957	60689957	chr13	58937501	58947501
chr13	39959661	39969661	chr13	38591082	38601082
chr13	80088928	80098928	chr13	78599592	78609592
chr13	41699479	41709479	chr13	40110737	40120737
chr13	92657434	92667434	chr13	91079082	91089082
chr13	65809905	65819905	chr13	64340201	64350201
chr13	60830244	60840244	chr13	59380064	59390064
chr13	68039742	68049742	chr13	66639248	66649248
chr13	26058541	26068541	chr13	25967296	25977296
chr13	20528299	20538299	chr13	18540733	18550733
chr13	26448507	26458507	chr13	26430723	26440723
chr13	20420340	20430340	chr13	18849784	18859784
chr13	100149597	100159597	chr13	100109179	100119179
chr13	71396700	71406700	chr13	69830482	69840482
chr13	50500050	50510050	chr13	49109148	49119148
chr13	64810566	64820566	chr13	63281682	63291682
chr13	20678485	20688485	chr13	18980093	18990093
chr13	74710905	74720905	chr13	73351102	73361102
chr13	7769381	7779381	chr13	6251769	6261769
chr13	70222266	70232266	chr13	68690518	68700518
chr13	41658789	41668789	chr13	40260089	40270089
chr13	66568625	66578625	chr13	65127394	65137394
chr13	78166908	78176908	chr13	78161560	78171560
chr13	20480164	20490164	chr13	19019651	19029651
chr13	23539915	23549915	chr13	21967746	21977746
chr13	44329784	44339784	chr13	42870533	42880533
chr13	76518693	76528693	chr13	74887716	74897716
chr13	76490687	76500687	chr13	74999236	75009236
chr13	30850829	30860829	chr13	30728935	30738935
chr13	13160945	13170945	chr13	11530592	11540592
chr13	98300059	98310059	chr13	96849228	96859228
chr13	77481248	77491248	chr13	77031866	77041866
chr13	66518500	66528500	chr13	64959254	64969254
chr13	39650244	39660244	chr13	38187921	38197921
chr13	50749340	50759340	chr13	49150626	49160626
chr13	63057805	63067805	chr13	62940533	62950533
chr13	91428434	91438434	chr13	89728063	89738063
chr13	14422665	14432665	chr13	14241222	14251222
chr13	75331148	75341148	chr13	73821442	73831442
chr13	49111165	49121165	chr13	47617943	47627943
chr13	24070550	24080550	chr13	22640903	22650903
chr13	52461428	52471428	chr13	50749529	50759529
chr13	75319113	75329113	chr13	73840226	73850226
chr13	72190873	72200873	chr13	70520268	70530268
chr13	57491622	57501622	chr13	56089671	56099671
chr13	74289956	74299956	chr13	72748825	72758825
chr13	7708038	7718038	chr13	6149597	6159597
chr13	45411853	45421853	chr13	43720212	43730212
chr13	68091922	68101922	chr13	66661152	66671152
chr13	20098817	20108817	chr13	18519128	18529128
chr13	20320710	20330710	chr13	18539006	18549006
chr13	20639798	20649798	chr13	19029330	19039330
chr13	91689581	91699581	chr13	90049838	90059838
chr13	82380129	82390129	chr13	80970867	80980867
chr13	60298926	60308926	chr13	58832142	58842142
chr13	48650644	48660644	chr13	47180987	47190987
chr13	40259540	40269540	chr13	38750058	38760058
chr13	61758768	61768768	chr13	61268830	61278830
chr13	74240699	74250699	chr13	72778662	72788662
chr13	91950436	91960436	chr13	90529224	90539224
chr13	20619097	20629097	chr13	19058885	19068885
chr13	92299295	92309295	chr13	90311885	90321885
chr13	97330588	97340588	chr13	97287139	97297139
chr13	18570244	18580244	chr13	16909493	16919493
chr13	71519801	71529801	chr13	69937324	69947324
chr13	91711850	91721850	chr13	90329067	90339067
chr13	52361781	52371781	chr13	50959469	50969469
chr13	54100486	54110486	chr13	52632774	52642774
chr13	75651078	75661078	chr13	74270895	74280895
chr13	79987382	79997382	chr13	78521402	78531402
chr13	57281164	57291164	chr13	55529871	55539871
chr13	48778874	48788874	chr13	47331322	47341322
chr13	79599642	79609642	chr13	77931168	77941168
chr13	80128055	80138055	chr13	78380526	78390526
chr13	67928134	67938134	chr13	66569736	66579736
chr13	7731830	7741830	chr13	6181160	6191160
chr13	53351444	53361444	chr13	51938717	51948717
chr13	59849315	59859315	chr13	58200967	58210967
chr13	70102971	70112971	chr13	68551395	68561395
chr13	91260054	91270054	chr13	89779076	89789076
chr13	95718145	95728145	chr13	94299628	94309628
chr13	93920336	93930336	chr13	92360955	92370955
chr13	58211253	58221253	chr13	58108257	58118257
chr13	33186971	33196971	chr13	33119885	33129885
chr13	44050715	44060715	chr13	42530139	42540139
chr13	36766764	36776764	chr13	36718949	36728949
chr13	95431914	95441914	chr13	94057960	94067960
chr13	76659081	76669081	chr13	74917422	74927422
chr13	79912064	79922064	chr13	78071282	78081282
chr13	70221257	70231257	chr13	68720204	68730204
chr13	92289840	92299840	chr13	90629467	90639467
chr13	8666422	8676422	chr13	8649999	8659999
chr13	23358311	23368311	chr13	21758982	21768982
chr13	74640698	74650698	chr13	72953099	72963099
chr13	50899623	50909623	chr13	49398935	49408935
chr13	52440089	52450089	chr13	51061474	51071474
chr13	20112005	20122005	chr13	18609406	18619406
chr13	45418507	45428507	chr13	43987306	43997306
chr13	91977135	91987135	chr13	90601924	90611924
chr13	91099608	91109608	chr13	89540014	89550014
chr13	41870303	41880303	chr13	40469145	40479145
chr13	91099453	91109453	chr13	89528453	89538453
chr13	54676599	54686599	chr13	53219991	53229991
chr13	41259624	41269624	chr13	39661102	39671102
chr13	66429999	66439999	chr13	64909514	64919514
chr13	70231102	70241102	chr13	68689888	68699888
chr13	28660788	28670788	chr13	27080188	27090188
chr13	40211098	40221098	chr13	39644425	39654425
chr13	3649182	3659182	chr13	3520943	3530943
chr13	49071252	49081252	chr13	47550870	47560870
chr13	67869040	67879040	chr13	66478303	66488303
chr13	49330734	49340734	chr13	47869365	47879365
chr13	90980341	90990341	chr13	89620656	89630656
chr13	40090927	40100927	chr13	38591869	38601869
chr13	74970189	74980189	chr13	73378906	73388906
chr13	79319413	79329413	chr13	77851430	77861430
chr13	92688827	92698827	chr13	90990103	91000103
chr13	74547804	74557804	chr13	73151087	73161087
chr13	26469829	26479829	chr13	26298129	26308129
chr13	49282776	49292776	chr13	47739113	47749113
chr13	93799361	93809361	chr13	92203957	92213957
chr13	76650988	76660988	chr13	75259521	75269521
chr13	73170396	73180396	chr13	71739118	71749118
chr13	85132965	85142965	chr13	85050395	85060395
chr13	72369294	72379294	chr13	70680099	70690099
chr13	92297650	92307650	chr13	90540050	90550050
chr13	50617440	50627440	chr13	49231510	49241510
chr13	84959074	84969074	chr13	84857612	84867612
chr13	20509653	20519653	chr13	18981636	18991636
chr13	74647359	74657359	chr13	73222164	73232164
chr13	6059832	6069832	chr13	5867357	5877357
chr13	90759576	90769576	chr13	89280251	89290251
chr13	82572266	82582266	chr13	80658703	80668703
chr13	42229745	42239745	chr13	40667131	40677131
chr13	30147762	30157762	chr13	30130474	30140474
chr13	91129990	91139990	chr13	89751767	89761767
chr13	8059966	8069966	chr13	6137567	6147567
chr13	44211320	44221320	chr13	42689483	42699483
chr13	75257701	75267701	chr13	73778386	73788386
chr13	50401060	50411060	chr13	48961286	48971286
chr13	72392275	72402275	chr13	70783069	70793069
chr13	7769786	7779786	chr13	6109558	6119558
chr13	91439457	91449457	chr13	89860247	89870247
chr13	20212531	20222531	chr13	18760676	18770676
chr13	20368501	20378501	chr13	18701515	18711515
chr13	91718364	91728364	chr13	90140297	90150297
chr13	86621299	86631299	chr13	85050120	85060120
chr13	9940382	9950382	chr13	9611100	9621100
chr13	6049771	6059771	chr13	5867784	5877784
chr13	41729644	41739644	chr13	40198567	40208567
chr13	63940556	63950556	chr13	63861309	63871309
chr13	20450838	20460838	chr13	18758931	18768931
chr13	96883803	96893803	chr13	96770109	96780109
chr13	62492402	62502402	chr13	60999786	61009786
chr13	43992003	44002003	chr13	42620003	42630003
chr13	74557359	74567359	chr13	73081698	73091698
chr13	91210642	91220642	chr13	89389920	89399920
chr13	20051080	20061080	chr13	18618521	18628521
chr13	71511003	71521003	chr13	70112490	70122490
chr13	92999122	93009122	chr13	91489467	91499467
chr13	28751750	28761750	chr13	27171577	27181577
chr13	52061952	52071952	chr13	50690403	50700403
chr13	42139718	42149718	chr13	39878740	39888740
chr13	23351545	23361545	chr13	21779853	21789853
chr13	74991365	75001365	chr13	73580885	73590885
chr13	87189415	87199415	chr13	85330014	85340014
chr13	91399292	91409292	chr13	89889518	89899518
chr13	72510820	72520820	chr13	70849063	70859063
chr13	91977692	91987692	chr13	90579816	90589816
chr13	69070725	69080725	chr13	69050520	69060520
chr13	63906724	63916724	chr13	63891210	63901210
chr13	74589619	74599619	chr13	73179273	73189273
chr13	18807745	18817745	chr13	18659869	18669869
chr13	20620233	20630233	chr13	18979883	18989883
chr13	86359293	86369293	chr13	84759307	84769307
chr13	69170274	69180274	chr13	69041040	69051040
chr13	70060604	70070604	chr13	68678322	68688322
chr13	68181335	68191335	chr13	66650194	66660194
chr13	20630885	20640885	chr13	19058589	19068589
chr13	7751264	7761264	chr13	6270381	6280381
chr13	51110433	51120433	chr13	49539285	49549285
chr13	66350857	66360857	chr13	64940526	64950526
chr13	57539426	57549426	chr13	55853051	55863051
chr13	20288173	20298173	chr13	18611175	18621175
chr13	62230264	62240264	chr13	60700201	60710201
chr13	99706478	99716478	chr13	99647459	99657459
chr13	40078405	40088405	chr13	38657927	38667927
chr13	57859236	57869236	chr13	56390671	56400671
chr13	25330136	25340136	chr13	23751936	23761936
chr13	41958787	41968787	chr13	40511854	40521854
chr13	44330554	44340554	chr13	42719085	42729085
chr13	23620192	23630192	chr13	21928140	21938140
chr13	74659091	74669091	chr13	73220169	73230169
chr13	78119460	78129460	chr13	77579678	77589678
chr13	74112040	74122040	chr13	72598289	72608289
chr13	43231565	43241565	chr13	42926983	42936983
chr13	60521305	60531305	chr13	58850928	58860928
chr13	57888709	57898709	chr13	56389342	56399342
chr13	24189846	24199846	chr13	22492215	22502215
chr13	64971288	64981288	chr13	63228768	63238768
chr13	74832925	74842925	chr13	73341562	73351562
chr13	76662770	76672770	chr13	74908204	74918204
chr13	60677846	60687846	chr13	58970033	58980033
chr13	39919274	39929274	chr13	38489542	38499542
chr13	7710000	7720000	chr13	6058443	6068443
chr13	92320518	92330518	chr13	90839532	90849532
chr13	47417045	47427045	chr13	47230165	47240165
chr13	60632484	60642484	chr13	59221360	59231360
chr13	79168364	79178364	chr13	77660988	77670988
chr13	80479872	80489872	chr13	78870039	78880039
chr13	57539349	57549349	chr13	56128963	56138963
chr13	6049160	6059160	chr13	5910294	5920294
chr13	33540040	33550040	chr13	31782751	31792751
chr13	91319838	91329838	chr13	89800783	89810783
chr13	92879596	92889596	chr13	91251002	91261002
chr13	47417708	47427708	chr13	47181532	47191532
chr13	65770075	65780075	chr13	65262167	65272167
chr13	28798750	28808750	chr13	27381000	27391000
chr13	7889287	7899287	chr13	6389921	6399921
chr13	90252302	90262302	chr13	88732112	88742112
chr13	26050311	26060311	chr13	25997234	26007234
chr13	54996164	55006164	chr13	54780874	54790874
chr13	91967635	91977635	chr13	90540227	90550227
chr13	60470457	60480457	chr13	58999511	59009511
chr13	64649103	64659103	chr13	63158819	63168819
chr13	57959533	57969533	chr13	56499127	56509127
chr13	75607588	75617588	chr13	73931055	73941055
chr13	23548182	23558182	chr13	21970008	21980008
chr13	66118840	66128840	chr13	65936761	65946761
chr13	9370153	9380153	chr13	9320294	9330294
chr13	72741165	72751165	chr13	70683188	70693188
chr13	62689704	62699704	chr13	60818444	60828444
chr13	24780952	24790952	chr13	24667771	24677771
chr13	29750447	29760447	chr13	28218738	28228738
chr13	40268749	40278749	chr13	38799655	38809655
chr13	55730088	55740088	chr13	54331587	54341587
chr13	6040547	6050547	chr13	5879122	5889122
chr13	9367985	9377985	chr13	9202074	9212074
chr13	27347714	27357714	chr13	27340480	27350480
chr13	88169102	88179102	chr13	86539977	86549977
chr13	47258604	47268604	chr13	45627356	45637356
chr13	47161844	47171844	chr13	45650543	45660543
chr13	41699916	41709916	chr13	40120413	40130413
chr13	23350693	23360693	chr13	21852405	21862405
chr13	8820804	8830804	chr13	8666367	8676367
chr13	89400766	89410766	chr13	87969751	87979751
chr13	8270641	8280641	chr13	6448416	6458416
chr13	20461533	20471533	chr13	18769674	18779674
chr13	40997071	41007071	chr13	40990739	41000739
chr13	26459757	26469757	chr13	26237665	26247665
chr13	20452143	20462143	chr13	18969897	18979897
chr13	28809224	28819224	chr13	27199447	27209447
chr13	92870295	92880295	chr13	91240880	91250880
chr13	50622261	50632261	chr13	49080721	49090721
chr13	19211282	19221282	chr13	18670111	18680111
chr13	91109161	91119161	chr13	89621122	89631122
chr13	62189761	62199761	chr13	60729176	60739176
chr13	69969946	69979946	chr13	68551808	68561808
chr13	91669119	91679119	chr13	90170742	90180742
chr13	42139981	42149981	chr13	40080702	40090702
chr13	13651524	13661524	chr13	13610473	13620473
chr13	7958402	7968402	chr13	6140835	6150835
chr13	71631485	71641485	chr13	70209365	70219365
chr13	7952009	7962009	chr13	6148335	6158335
chr13	95669199	95679199	chr13	94000755	94010755
chr13	51259047	51269047	chr13	49760305	49770305
chr13	39918455	39928455	chr13	38230227	38240227
chr13	20550899	20560899	chr13	19051468	19061468
chr13	92379767	92389767	chr13	90749241	90759241
chr13	74920815	74930815	chr13	73460981	73470981
chr13	40428675	40438675	chr13	38650533	38660533
chr13	20419831	20429831	chr13	18891008	18901008
chr13	84529612	84539612	chr13	84429686	84439686
chr13	33689442	33699442	chr13	33640268	33650268
chr13	80249183	80259183	chr13	78652257	78662257
chr13	80128661	80138661	chr13	78488454	78498454
chr13	49069718	49079718	chr13	47469483	47479483
chr13	28757860	28767860	chr13	27269044	27279044
chr13	92038247	92048247	chr13	90239935	90249935
chr13	95498226	95508226	chr13	93990814	94000814
chr13	78198663	78208663	chr13	77799114	77809114
chr13	79959563	79969563	chr13	78527398	78537398
chr13	83141078	83151078	chr13	81588392	81598392
chr13	41760321	41770321	chr13	40229248	40239248
chr13	76629265	76639265	chr13	75157977	75167977
chr13	91289057	91299057	chr13	89607728	89617728
chr13	80869944	80879944	chr13	79218288	79228288
chr13	57991571	58001571	chr13	56308617	56318617
chr13	27528925	27538925	chr13	27480760	27490760
chr13	23249271	23259271	chr13	21829950	21839950
chr13	71561524	71571524	chr13	70088763	70098763
chr13	16410699	16420699	chr13	16318868	16328868
chr13	13819653	13829653	chr13	13742472	13752472
chr13	52669469	52679469	chr13	51112969	51122969
chr13	54409127	54419127	chr13	53001550	53011550
chr13	64617436	64627436	chr13	63140920	63150920
chr13	92818820	92828820	chr13	91190678	91200678
chr13	20488060	20498060	chr13	18828973	18838973
chr13	82609697	82619697	chr13	81110967	81120967
chr13	52229489	52239489	chr13	50750610	50760610
chr13	68018014	68028014	chr13	66589328	66599328
chr13	86718961	86728961	chr13	85219484	85229484
chr13	92092488	92102488	chr13	90511874	90521874
chr13	48478860	48488860	chr13	48190541	48200541
chr13	60481944	60491944	chr13	59071602	59081602
chr13	59860453	59870453	chr13	58247768	58257768
chr13	4699239	4709239	chr13	4682681	4692681
chr13	92511385	92521385	chr13	90998682	91008682
chr13	54659731	54669731	chr13	53246660	53256660
chr13	36741761	36751761	chr13	36569880	36579880
chr13	91251517	91261517	chr13	89720888	89730888
chr13	30509873	30519873	chr13	30469785	30479785
chr13	54131437	54141437	chr13	52618859	52628859
chr13	71850894	71860894	chr13	70410269	70420269
chr13	92837412	92847412	chr13	91327451	91337451
chr13	54321439	54331439	chr13	52591130	52601130
chr13	68150999	68160999	chr13	66717399	66727399
chr13	99359184	99369184	chr13	99250873	99260873
chr13	42019491	42029491	chr13	40559130	40569130
chr13	91559324	91569324	chr13	89938331	89948331
chr13	44171041	44181041	chr13	42728780	42738780
chr13	70999503	71009503	chr13	69251380	69261380
chr13	82619797	82629797	chr13	81121831	81131831
chr13	8799108	8809108	chr13	8666152	8676152
chr13	100179107	100189107	chr13	100108048	100118048
chr13	71371049	71381049	chr13	69939331	69949331
chr13	92610576	92620576	chr13	90970699	90980699
chr13	69918995	69928995	chr13	68300078	68310078
chr13	50898889	50908889	chr13	49408696	49418696
chr13	20490753	20500753	chr13	18940446	18950446
chr13	25771353	25781353	chr13	25671867	25681867
chr13	36261475	36271475	chr13	34709968	34719968
chr13	70870068	70880068	chr13	69388758	69398758
chr13	46501003	46511003	chr13	45029701	45039701
chr13	60786683	60796683	chr13	59348636	59358636
chr13	100131087	100141087	chr13	99778466	99788466
chr13	92939113	92949113	chr13	91511053	91521053
chr13	60878873	60888873	chr13	59399843	59409843
chr13	60679776	60689776	chr13	59027236	59037236
chr13	99647471	99657471	chr13	99539700	99549700
chr13	57062222	57072222	chr13	55592313	55602313
chr13	50829196	50839196	chr13	49301820	49311820
chr13	44399828	44409828	chr13	42679825	42689825
chr13	62991134	63001134	chr13	61358820	61368820
chr13	44409795	44419795	chr13	42857540	42867540
chr13	67770842	67780842	chr13	67166783	67176783
chr13	92940333	92950333	chr13	91420873	91430873
chr13	23550429	23560429	chr13	21908666	21918666
chr13	60720637	60730637	chr13	59182002	59192002
chr13	17278279	17288279	chr13	15420983	15430983
chr13	60387567	60397567	chr13	58952672	58962672
chr13	36110015	36120015	chr13	34669665	34679665
chr13	51001230	51011230	chr13	49539070	49549070
chr13	24109179	24119179	chr13	22480566	22490566
chr13	63848683	63858683	chr13	62431186	62441186
chr13	33498074	33508074	chr13	31798669	31808669
chr13	90206884	90216884	chr13	88670665	88680665
chr13	60659944	60669944	chr13	59160835	59170835
chr13	57561053	57571053	chr13	56107618	56117618
chr13	82951542	82961542	chr13	81409460	81419460
chr13	92880061	92890061	chr13	91388102	91398102
chr13	19979060	19989060	chr13	18481162	18491162
chr13	44078782	44088782	chr13	42641610	42651610
chr13	13710004	13720004	chr13	13651323	13661323
chr13	62312211	62322211	chr13	60849950	60859950
chr13	5237525	5247525	chr13	5219295	5229295
chr13	40370526	40380526	chr13	38670344	38680344
chr13	23568806	23578806	chr13	21620085	21630085
chr13	20458052	20468052	chr13	18799151	18809151
chr13	40220658	40230658	chr13	38639675	38649675
chr13	19930075	19940075	chr13	18029244	18039244
chr13	48718180	48728180	chr13	47218164	47228164
chr13	47217984	47227984	chr13	45779238	45789238
chr13	14371383	14381383	chr13	14251105	14261105
chr13	33672582	33682582	chr13	33609907	33619907
chr13	76658798	76668798	chr13	75091646	75101646
chr13	18816590	18826590	chr13	18650607	18660607
chr13	13831239	13841239	chr13	13779107	13789107
chr13	64177560	64187560	chr13	62530770	62540770
chr13	91550761	91560761	chr13	89818460	89828460
chr13	7957204	7967204	chr13	6172320	6182320
chr13	60592836	60602836	chr13	58659421	58669421
chr13	7910179	7920179	chr13	6358287	6368287
chr13	20268916	20278916	chr13	18789796	18799796
chr13	80170286	80180286	chr13	78571158	78581158
chr13	92092953	92102953	chr13	90429850	90439850
chr13	92908544	92918544	chr13	91340294	91350294
chr13	49038941	49048941	chr13	47528705	47538705
chr13	40369427	40379427	chr13	38687412	38697412
chr13	29757509	29767509	chr13	28112026	28122026
chr13	20200225	20210225	chr13	20182215	20192215
chr13	80730125	80740125	chr13	79049913	79059913
chr13	90821673	90831673	chr13	89379377	89389377
chr13	20480162	20490162	chr13	18949462	18959462
chr13	90857352	90867352	chr13	89350537	89360537
chr13	80099457	80109457	chr13	78449328	78459328
chr13	72009785	72019785	chr13	70372797	70382797
chr13	92869046	92879046	chr13	91318401	91328401
chr13	13720039	13730039	chr13	13701163	13711163
chr13	18450666	18460666	chr13	16910481	16920481
chr13	49099085	49109085	chr13	47659559	47669559
chr13	69727445	69737445	chr13	69348528	69358528
chr13	41720051	41730051	chr13	39839446	39849446
chr13	41576286	41586286	chr13	41341354	41351354
chr13	95678733	95688733	chr13	93999486	94009486
chr13	29589725	29599725	chr13	28110407	28120407
chr13	66207172	66217172	chr13	64468912	64478912
chr13	63929883	63939883	chr13	63780144	63790144
chr13	40511085	40521085	chr13	39051377	39061377
chr13	92619480	92629480	chr13	91140376	91150376
chr13	48469452	48479452	chr13	46922630	46932630
chr13	44309019	44319019	chr13	42730000	42740000
chr13	7830803	7840803	chr13	6278055	6288055
chr13	20051733	20061733	chr13	18581775	18591775
chr13	41111045	41121045	chr13	39589710	39599710
chr13	6048848	6058848	chr13	5930870	5940870
chr13	48760059	48770059	chr13	47261069	47271069
chr13	86769065	86779065	chr13	85209609	85219609
chr13	80919524	80929524	chr13	79459092	79469092
chr13	44449681	44459681	chr13	42650658	42660658
chr13	20401979	20411979	chr13	18931419	18941419
chr13	60767310	60777310	chr13	59149250	59159250
chr13	85749479	85759479	chr13	85710770	85720770
chr13	92950825	92960825	chr13	91269909	91279909
chr13	80558845	80568845	chr13	78880263	78890263
chr13	44168408	44178408	chr13	42678835	42688835
chr13	41278613	41288613	chr13	39659983	39669983
chr13	74920625	74930625	chr13	73258557	73268557
chr13	20429802	20439802	chr13	18759233	18769233
chr13	52250326	52260326	chr13	50749707	50759707
chr13	92758889	92768889	chr13	91290181	91300181
chr13	60647690	60657690	chr13	59091099	59101099
chr13	90507845	90517845	chr13	89001086	89011086
chr13	71811422	71821422	chr13	70239632	70249632
chr13	9071085	9081085	chr13	9059920	9069920
chr13	90440321	90450321	chr13	88957356	88967356
chr13	42110639	42120639	chr13	42000075	42010075
chr13	74638790	74648790	chr13	73080506	73090506
chr13	21430063	21440063	chr13	21227616	21237616
chr13	66249278	66259278	chr13	64618444	64628444
chr13	72191378	72201378	chr13	70630001	70640001
chr13	60757584	60767584	chr13	59229853	59239853
chr13	60770608	60780608	chr13	59058496	59068496
chr13	49098888	49108888	chr13	47650787	47660787
chr13	32998262	33008262	chr13	32990275	33000275
chr13	60480535	60490535	chr13	58791397	58801397
chr13	99958681	99968681	chr13	99812926	99822926
chr13	52939929	52949929	chr13	52917029	52927029
chr13	11031526	11041526	chr13	9550002	9560002
chr13	39849841	39859841	chr13	38229292	38239292
chr13	28621175	28631175	chr13	27169778	27179778
chr13	96099300	96109300	chr13	96067636	96077636
chr13	23328931	23338931	chr13	21780588	21790588
chr13	99789551	99799551	chr13	99737482	99747482
chr13	91038278	91048278	chr13	89518372	89528372
chr13	42829043	42839043	chr13	42780231	42790231
chr13	78469975	78479975	chr13	78390046	78400046
chr13	46929936	46939936	chr13	46870535	46880535
chr13	69422410	69432410	chr13	67640636	67650636
chr13	82700936	82710936	chr13	81229594	81239594
chr13	33053025	33063025	chr13	32799316	32809316
chr13	97287064	97297064	chr13	97280178	97290178
chr13	91543049	91553049	chr13	89858040	89868040
chr13	36829056	36839056	chr13	36607437	36617437
chr13	83803644	83813644	chr13	83788563	83798563
chr13	19558196	19568196	chr13	19511917	19521917
chr13	91018657	91028657	chr13	89548913	89558913
chr13	80082015	80092015	chr13	78568949	78578949
chr13	70039940	70049940	chr13	68531214	68541214
chr13	20347926	20357926	chr13	18801164	18811164
chr13	66449496	66459496	chr13	64868744	64878744
chr13	14558901	14568901	chr13	14510258	14520258
chr13	45951256	45961256	chr13	44378890	44388890
chr13	3650947	3660947	chr13	3609768	3619768
chr13	3790864	3800864	chr13	3669038	3679038
chr13	86821582	86831582	chr13	85308321	85318321
chr13	52911173	52921173	chr13	52886676	52896676
chr13	29760989	29770989	chr13	28052940	28062940
chr13	28801094	28811094	chr13	27320468	27330468
chr13	33710744	33720744	chr13	33671942	33681942
chr13	44290053	44300053	chr13	42740631	42750631
chr13	28679507	28689507	chr13	27198154	27208154
chr13	60720517	60730517	chr13	59019942	59029942
chr13	20197868	20207868	chr13	18720086	18730086
chr13	66741343	66751343	chr13	65078355	65088355
chr13	75268362	75278362	chr13	73748414	73758414
chr13	70100826	70110826	chr13	68627156	68637156
chr13	92400152	92410152	chr13	90798860	90808860
chr13	74959755	74969755	chr13	73339391	73349391
chr13	41102705	41112705	chr13	39620789	39630789
chr13	76761512	76771512	chr13	75229987	75239987
chr13	86799652	86809652	chr13	85321611	85331611
chr13	98426801	98436801	chr13	98419981	98429981
chr13	26350569	26360569	chr13	26236627	26246627
chr13	66309993	66319993	chr13	64839734	64849734
chr13	91749655	91759655	chr13	90268084	90278084
chr13	48650916	48660916	chr13	46980345	46990345
chr13	84701134	84711134	chr13	83058881	83068881
chr13	30569472	30579472	chr13	30460545	30470545
chr13	27348968	27358968	chr13	27259802	27269802
chr13	85669293	85679293	chr13	85460739	85470739
chr13	60431558	60441558	chr13	58750437	58760437
chr13	80229145	80239145	chr13	78599256	78609256
chr13	74339267	74349267	chr13	72739046	72749046
chr13	69139920	69149920	chr13	69110057	69120057
chr13	53981529	53991529	chr13	52418480	52428480
chr13	19819444	19829444	chr13	19768532	19778532
chr13	13501101	13511101	chr13	13400782	13410782
chr13	80419273	80429273	chr13	78637588	78647588
chr13	92909582	92919582	chr13	91330971	91340971
chr13	20529652	20539652	chr13	18899087	18909087
chr13	31052732	31062732	chr13	29208905	29218905
chr13	97312632	97322632	chr13	97260687	97270687
chr13	39660126	39670126	chr13	38182344	38192344
chr13	82920280	82930280	chr13	81251117	81261117
chr13	92880263	92890263	chr13	91100024	91110024
chr13	69738136	69748136	chr13	68180303	68190303
chr13	91679517	91689517	chr13	90019243	90029243
chr13	6757252	6767252	chr13	6427196	6437196
chr13	77098608	77108608	chr13	77092671	77102671
chr13	83032078	83042078	chr13	81259401	81269401
chr13	36340095	36350095	chr13	34689155	34699155
chr13	52428678	52438678	chr13	50839873	50849873
chr13	80129933	80139933	chr13	78612076	78622076
chr13	40158687	40168687	chr13	38668976	38678976
chr13	82950493	82960493	chr13	81400482	81410482
chr13	79699202	79709202	chr13	77931093	77941093
chr13	91957999	91967999	chr13	90389446	90399446
chr13	62461834	62471834	chr13	60680905	60690905
chr13	82950548	82960548	chr13	81262132	81272132
chr13	7691096	7701096	chr13	6148425	6158425
chr13	39772061	39782061	chr13	38199709	38209709
chr13	5921014	5931014	chr13	5911787	5921787
chr13	23350633	23360633	chr13	21810998	21820998
chr13	40088973	40098973	chr13	38471227	38481227
chr13	69540425	69550425	chr13	69346957	69356957
chr13	74959760	74969760	chr13	73420557	73430557
chr13	23400063	23410063	chr13	21900581	21910581
chr13	93703935	93713935	chr13	93408364	93418364
chr13	20241642	20251642	chr13	18570894	18580894
chr13	39770883	39780883	chr13	38231115	38241115
chr13	93209049	93219049	chr13	91619625	91629625
chr13	86827467	86837467	chr13	85318813	85328813
chr13	92727511	92737511	chr13	91172157	91182157
chr13	76668511	76678511	chr13	75010844	75020844
chr13	9610272	9620272	chr13	9541180	9551180
chr13	60451805	60461805	chr13	60320178	60330178
chr13	7580292	7590292	chr13	7467205	7477205
chr13	60961194	60971194	chr13	59201513	59211513
chr13	57659495	57669495	chr13	56151309	56161309
chr13	22738660	22748660	chr13	21239688	21249688
chr13	51160223	51170223	chr13	49599729	49609729
chr13	76661152	76671152	chr13	74950334	74960334
chr13	92013487	92023487	chr13	90359591	90369591
chr13	20549342	20559342	chr13	18988419	18998419
chr13	7810811	7820811	chr13	6137916	6147916
chr13	8167631	8177631	chr13	6621656	6631656
chr13	40219456	40229456	chr13	38732362	38742362
chr13	20669973	20679973	chr13	19082228	19092228
chr13	14423028	14433028	chr13	14260129	14270129
chr13	58519702	58529702	chr13	58332475	58342475
chr13	99819696	99829696	chr13	99722039	99732039
chr13	89921419	89931419	chr13	89601282	89611282
chr13	91249881	91259881	chr13	89609810	89619810
chr13	39737840	39747840	chr13	38238146	38248146
chr13	40370995	40380995	chr13	38640842	38650842
chr13	57920829	57930829	chr13	56290594	56300594
chr13	44371511	44381511	chr13	42730424	42740424
chr13	90309747	90319747	chr13	88679974	88689974
chr13	44729651	44739651	chr13	43209619	43219619
chr13	77118182	77128182	chr13	75579808	75589808
chr13	20097939	20107939	chr13	18561060	18571060
chr13	4667243	4677243	chr13	4609001	4619001
chr13	100160348	100170348	chr13	99976695	99986695
chr13	28661647	28671647	chr13	27139221	27149221
chr13	36680739	36690739	chr13	35141953	35151953
chr13	32679354	32689354	chr13	32661207	32671207
chr13	40300363	40310363	chr13	38710751	38720751
chr13	99999324	100009324	chr13	99992357	100002357
chr13	59719488	59729488	chr13	58180001	58190001
chr13	72548599	72558599	chr13	70678070	70688070
chr13	55340919	55350919	chr13	55301526	55311526
chr13	60158538	60168538	chr13	58558669	58568669
chr13	92210813	92220813	chr13	90539597	90549597
chr13	29798548	29808548	chr13	29355644	29365644
chr13	47387969	47397969	chr13	47380040	47390040
chr13	15260251	15270251	chr13	13520140	13530140
chr13	57540800	57550800	chr13	55940437	55950437
chr13	41710433	41720433	chr13	40089055	40099055
chr13	20459943	20469943	chr13	18888990	18898990
chr13	57928682	57938682	chr13	56098943	56108943
chr13	7728398	7738398	chr13	6172345	6182345
chr13	15301485	15311485	chr13	15162527	15172527
chr13	59858158	59868158	chr13	58238458	58248458
chr13	88078649	88088649	chr13	86561580	86571580
chr13	13890046	13900046	chr13	13728643	13738643
chr13	37169916	37179916	chr13	37106437	37116437
chr13	92721734	92731734	chr13	91169368	91179368
chr13	87180758	87190758	chr13	87101608	87111608
chr13	80571841	80581841	chr13	78910596	78920596
chr13	60678088	60688088	chr13	59091159	59101159
chr13	20550048	20560048	chr13	18889237	18899237
chr13	100283366	100293366	chr13	99868913	99878913
chr13	79610049	79620049	chr13	77973256	77983256
chr13	21570921	21580921	chr13	19990978	20000978
chr13	57450745	57460745	chr13	55827851	55837851
chr13	40349740	40359740	chr13	38819804	38829804
chr13	24667791	24677791	chr13	24630600	24640600
chr13	27869507	27879507	chr13	26320117	26330117
chr13	99419586	99429586	chr13	99370807	99380807
chr13	88348596	88358596	chr13	86580901	86590901
chr13	80129911	80139911	chr13	78432112	78442112
chr13	9348968	9358968	chr13	9242818	9252818
chr13	92861252	92871252	chr13	91299470	91309470
chr13	20469715	20479715	chr13	18870203	18880203
chr13	51099432	51109432	chr13	51069824	51079824
chr13	91188140	91198140	chr13	89569035	89579035
chr13	88088634	88098634	chr13	86571531	86581531
chr13	63929565	63939565	chr13	63869101	63879101
chr13	73009759	73019759	chr13	71271114	71281114
chr13	52280652	52290652	chr13	50689332	50699332
chr13	33452347	33462347	chr13	31829632	31839632
chr13	94600070	94610070	chr13	93021116	93031116
chr13	71129295	71139295	chr13	69587535	69597535
chr13	71250380	71260380	chr13	69719235	69729235
chr13	95739194	95749194	chr13	94128892	94138892
chr13	40590172	40600172	chr13	40550262	40560262
chr13	86661532	86671532	chr13	84979906	84989906
chr13	36298163	36308163	chr13	34670312	34680312
chr13	68560160	68570160	chr13	66910511	66920511
chr13	25798533	25808533	chr13	24219547	24229547
chr13	16389923	16399923	chr13	16317789	16327789
chr13	48059303	48069303	chr13	47630946	47640946
chr13	76667997	76677997	chr13	75061417	75071417
chr13	7639181	7649181	chr13	6088816	6098816
chr13	17840167	17850167	chr13	16250139	16260139
chr13	47018076	47028076	chr13	46948619	46958619
chr13	9639678	9649678	chr13	9203744	9213744
chr13	23430555	23440555	chr13	21792018	21802018
chr13	25039937	25049937	chr13	24825644	24835644
chr13	20109004	20119004	chr13	18572890	18582890
chr13	41531352	41541352	chr13	39879807	39889807
chr13	88197863	88207863	chr13	88100049	88110049
chr13	68557953	68567953	chr13	66958039	66968039
chr13	85739880	85749880	chr13	85731207	85741207
chr13	57920378	57930378	chr13	56161897	56171897
chr13	19929668	19939668	chr13	18281830	18291830
chr13	67129729	67139729	chr13	66991635	67001635
chr13	51221552	51231552	chr13	49678871	49688871
chr13	74918711	74928711	chr13	73378940	73388940
chr13	68401121	68411121	chr13	66851168	66861168
chr13	13780104	13790104	chr13	13589694	13599694
chr13	63378762	63388762	chr13	63322484	63332484
chr13	28778694	28788694	chr13	27249018	27259018
chr13	60811572	60821572	chr13	59131621	59141621
chr13	7807314	7817314	chr13	6168680	6178680
chr13	66700141	66710141	chr13	64898739	64908739
chr13	18537652	18547652	chr13	16769063	16779063
chr13	59380801	59390801	chr13	57779572	57789572
chr13	51011898	51021898	chr13	49469448	49479448
chr13	57641338	57651338	chr13	56049763	56059763
chr13	69502111	69512111	chr13	67941690	67951690
chr13	44149282	44159282	chr13	42569786	42579786
chr13	7770714	7780714	chr13	6222253	6232253
chr13	30640899	30650899	chr13	30570714	30580714
chr13	74613863	74623863	chr13	74101450	74111450
chr13	32398873	32408873	chr13	32190230	32200230
chr13	34981142	34991142	chr13	34910828	34920828
chr13	65268861	65278861	chr13	65262303	65272303
chr13	99393108	99403108	chr13	99359470	99369470
chr13	63051015	63061015	chr13	63000291	63010291
chr13	44371338	44381338	chr13	42683190	42693190
chr13	70011342	70021342	chr13	68319425	68329425
chr13	60459549	60469549	chr13	58858252	58868252
chr13	92761511	92771511	chr13	91191496	91201496
chr13	98830723	98840723	chr13	98779235	98789235
chr13	39701352	39711352	chr13	38149685	38159685
chr13	68180546	68190546	chr13	66548950	66558950
chr13	28197882	28207882	chr13	26621117	26631117
chr13	41918531	41928531	chr13	40269447	40279447
chr13	93149908	93159908	chr13	91429526	91439526
chr13	92702276	92712276	chr13	91110939	91120939
chr13	92018955	92028955	chr13	90471531	90481531
chr13	97311854	97321854	chr13	97221396	97231396
chr13	37740249	37750249	chr13	37682009	37692009
chr13	92019752	92029752	chr13	90308603	90318603
chr13	79390132	79400132	chr13	77841639	77851639
chr13	92780600	92790600	chr13	91099308	91109308
chr13	100161421	100171421	chr13	100059742	100069742
chr13	74689024	74699024	chr13	73119226	73129226
chr13	82920109	82930109	chr13	81331276	81341276
chr13	45796477	45806477	chr13	45732213	45742213
chr13	73139799	73149799	chr13	72848509	72858509
chr13	5443484	5453484	chr13	5339466	5349466
chr13	46172056	46182056	chr13	45960547	45970547
chr13	74959961	74969961	chr13	73280168	73290168
chr13	60917872	60927872	chr13	59218379	59228379
chr13	30937555	30947555	chr13	30551966	30561966
chr13	70069816	70079816	chr13	68429398	68439398
chr13	16089434	16099434	chr13	16019855	16029855
chr13	3811976	3821976	chr13	3649832	3659832
chr13	20332801	20342801	chr13	18626998	18636998
chr13	22439556	22449556	chr13	20748297	20758297
chr13	37769945	37779945	chr13	37512353	37522353
chr13	99978734	99988734	chr13	99829396	99839396
chr13	32441015	32451015	chr13	32370007	32380007
chr13	80391302	80401302	chr13	78821393	78831393
chr13	6041706	6051706	chr13	5799690	5809690
chr13	9611466	9621466	chr13	9270279	9280279
chr13	42142730	42152730	chr13	40141343	40151343
chr13	16218320	16228320	chr13	16041659	16051659
chr13	35609659	35619659	chr13	35592786	35602786
chr13	60460577	60470577	chr13	58690861	58700861
chr13	100060435	100070435	chr13	100021636	100031636
chr13	65460531	65470531	chr13	65370828	65380828
chr13	43929059	43939059	chr13	43412597	43422597
chr13	4890207	4900207	chr13	4840010	4850010
chr13	5990292	6000292	chr13	5898847	5908847
chr13	29356795	29366795	chr13	28829047	28839047
chr13	99546121	99556121	chr13	99498527	99508527
chr13	15998481	16008481	chr13	15990711	16000711
chr13	29031338	29041338	chr13	27418184	27428184
chr13	40431161	40441161	chr13	38821224	38831224
chr13	7599882	7609882	chr13	7531632	7541632
chr13	20670179	20680179	chr13	18869256	18879256
chr13	85188846	85198846	chr13	84858663	84868663
chr13	99959041	99969041	chr13	99737541	99747541
chr13	65836577	65846577	chr13	65481474	65491474
chr13	13941362	13951362	chr13	13710026	13720026
chr13	23502412	23512412	chr13	21909960	21919960
chr13	20221453	20231453	chr13	18440711	18450711
chr13	28109959	28119959	chr13	26531278	26541278
chr13	88599562	88609562	chr13	86930057	86940057
chr13	4690439	4700439	chr13	4682239	4692239
chr13	92122448	92132448	chr13	90469451	90479451
chr13	96891366	96901366	chr13	96789607	96799607
chr13	20291473	20301473	chr13	18618760	18628760
chr13	100107742	100117742	chr13	100019331	100029331
chr13	80207126	80217126	chr13	78557932	78567932
chr13	19866944	19876944	chr13	18271702	18281702
chr13	34007245	34017245	chr13	33981040	33991040
chr13	99778633	99788633	chr13	99722254	99732254
chr13	45876098	45886098	chr13	45871313	45881313
chr13	35600479	35610479	chr13	35577044	35587044
chr13	37509090	37519090	chr13	37479334	37489334
chr13	86900975	86910975	chr13	85306341	85316341
chr13	100228370	100238370	chr13	99992514	100002514
chr13	20239224	20249224	chr13	18579853	18589853
chr13	92851820	92861820	chr13	91188190	91198190
chr13	30740477	30750477	chr13	30603046	30613046
chr13	30819406	30829406	chr13	30552581	30562581
chr13	71307509	71317509	chr13	69647289	69657289
chr13	33689231	33699231	chr13	33632875	33642875
chr13	33671798	33681798	chr13	33633066	33643066
chr13	85829739	85839739	chr13	85731018	85741018
chr13	31099836	31109836	chr13	29192340	29202340
chr13	30470519	30480519	chr13	30450048	30460048
chr13	97021018	97031018	chr13	96980516	96990516
chr13	3811637	3821637	chr13	3681208	3691208
chr13	23418736	23428736	chr13	21808931	21818931
chr13	77959245	77969245	chr13	77941550	77951550
chr13	35577295	35587295	chr13	35441413	35451413
chr13	91959039	91969039	chr13	90360601	90370601
chr13	63321898	63331898	chr13	63200096	63210096
chr13	65810116	65820116	chr13	65369787	65379787
chr13	69048416	69058416	chr13	69041934	69051934
chr13	4730119	4740119	chr13	4681459	4691459
chr13	34180346	34190346	chr13	34121507	34131507
chr13	85570477	85580477	chr13	85461476	85471476
chr13	84297533	84307533	chr13	84201165	84211165
chr13	32730809	32740809	chr13	32679320	32689320
chr13	86868982	86878982	chr13	85223036	85233036
chr13	23961466	23971466	chr13	23849799	23859799
chr13	19797464	19807464	chr13	19549526	19559526
chr13	60212267	60222267	chr13	59940266	59950266
chr13	13950107	13960107	chr13	13690096	13700096
chr13	54318861	54328861	chr13	52669637	52679637
chr13	34511216	34521216	chr13	34420177	34430177
chr13	16129144	16139144	chr13	16040944	16050944
chr13	59859257	59869257	chr13	58082123	58092123
chr13	86738954	86748954	chr13	86687959	86697959
chr13	33710555	33720555	chr13	33689246	33699246
chr13	23599255	23609255	chr13	21879029	21889029
chr13	74093147	74103147	chr13	73888728	73898728
chr13	44219099	44229099	chr13	42572626	42582626
chr13	54409188	54419188	chr13	54366897	54376897
chr13	94609134	94619134	chr13	94543414	94553414
chr13	66580042	66590042	chr13	64950056	64960056
chr13	90939683	90949683	chr13	89298687	89308687
chr13	74130973	74140973	chr13	73950345	73960345
chr13	27311934	27321934	chr13	27270123	27280123
chr13	99336286	99346286	chr13	99300878	99310878
chr13	4269557	4279557	chr13	4259579	4269579
chr13	77649033	77659033	chr13	77640029	77650029
chr13	79649894	79659894	chr13	78020550	78030550
chr13	96559097	96569097	chr13	96508694	96518694
chr13	82879337	82889337	chr13	82822941	82832941
chr13	97287101	97297101	chr13	97269757	97279757
chr13	79780456	79790456	chr13	78141926	78151926
chr13	30470324	30480324	chr13	30310277	30320277
chr13	91986610	91996610	chr13	91890379	91900379
chr13	80229818	80239818	chr13	78461823	78471823
chr13	85639271	85649271	chr13	85463031	85473031
chr13	99701699	99711699	chr13	99620280	99630280
chr13	37557756	37567756	chr13	37371563	37381563
chr13	65689201	65699201	chr13	65369539	65379539
chr13	74511869	74521869	chr13	72741278	72751278
chr13	7959277	7969277	chr13	6219277	6229277
chr13	46878241	46888241	chr13	46600635	46610635
chr13	99347507	99357507	chr13	99336343	99346343
chr13	37690388	37700388	chr13	37629204	37639204
chr13	76477276	76487276	chr13	76360086	76370086
chr13	66690787	66700787	chr13	64952328	64962328
chr13	87392319	87402319	chr13	87050229	87060229
chr13	88478793	88488793	chr13	86830277	86840277
chr13	89410044	89420044	chr13	89256027	89266027
chr13	85519725	85529725	chr13	85462318	85472318
chr13	76549859	76559859	chr13	76526816	76536816
chr13	80636530	80646530	chr13	78869489	78879489
chr13	25859887	25869887	chr13	25741006	25751006
chr13	30579448	30589448	chr13	30571332	30581332
chr13	20579910	20589910	chr13	18830873	18840873
chr13	89256324	89266324	chr13	89250344	89260344
chr13	69069648	69079648	chr13	69060587	69070587
chr13	42650186	42660186	chr13	40970720	40980720
chr13	39840722	39850722	chr13	38189388	38199388
chr13	30420424	30430424	chr13	30361330	30371330
