## Supplementary material for "Reorganization of 3D Genome Structure May Contribute to Gene Regulatory Evolution in Primates" (part 170 of 323)

### Sheet: Table S5 C-3649_contacts (continued)
chr(1)	start(1)	end(1)	chr(2)	start(2)	end(2)
chr13	44710721	44720721	chr13	44577504	44587504
chr13	87660905	87670905	chr13	87610191	87620191
chr13	52916815	52926815	chr13	52886635	52896635
chr13	44679550	44689550	chr13	44543388	44553388
chr13	92547657	92557657	chr13	92479032	92489032
chr13	64760411	64770411	chr13	64707730	64717730
chr13	27660847	27670847	chr13	27409647	27419647
chr13	60460528	60470528	chr13	58771170	58781170
chr13	25870989	25880989	chr13	25671845	25681845
chr13	80191810	80201810	chr13	80150135	80160135
chr13	8947519	8957519	chr13	8531792	8541792
chr13	19318259	19328259	chr13	18815582	18825582
chr13	35806675	35816675	chr13	35670693	35680693
chr13	65936936	65946936	chr13	65930749	65940749
chr13	5730275	5740275	chr13	5661539	5671539
chr13	84298174	84308174	chr13	84129806	84139806
chr13	37217754	37227754	chr13	37210760	37220760
chr13	21150230	21160230	chr13	21066792	21076792
chr13	37449656	37459656	chr13	37340175	37350175
chr13	94619410	94629410	chr13	94449050	94459050
chr13	96882957	96892957	chr13	96856812	96866812
chr13	30399235	30409235	chr13	30352290	30362290
chr13	79891057	79901057	chr13	78069027	78079027
chr13	30771110	30781110	chr13	30551917	30561917
chr13	3641006	3651006	chr13	3610301	3620301
chr13	7960672	7970672	chr13	6270246	6280246
chr13	84856985	84866985	chr13	84840163	84850163
chr13	14072302	14082302	chr13	13919691	13929691
chr13	22150654	22160654	chr13	22079701	22089701
chr13	92892064	92902064	chr13	91188677	91198677
chr13	14071762	14081762	chr13	13719590	13729590
chr13	77728702	77738702	chr13	77559740	77569740
chr13	6061847	6071847	chr13	5799886	5809886
chr13	100129886	100139886	chr13	100049888	100059888
chr13	27621295	27631295	chr13	27520468	27530468
chr13	24699422	24709422	chr13	24620711	24630711
chr13	13500439	13510439	chr13	13480542	13490542
chr13	24841240	24851240	chr13	24800432	24810432
chr13	44549286	44559286	chr13	44543234	44553234
chr13	5950206	5960206	chr13	5889979	5899979
chr13	57807193	57817193	chr13	56101257	56111257
chr13	32410437	32420437	chr13	32319459	32329459
chr13	78131767	78141767	chr13	78090794	78100794
chr13	11859656	11869656	chr13	11626799	11636799
chr13	66890007	66900007	chr13	66870529	66880529
chr13	93930343	93940343	chr13	93704329	93714329
chr13	3851268	3861268	chr13	3470558	3480558
chr13	43592146	43602146	chr13	43432825	43442825
chr13	16960405	16970405	chr13	16940455	16950455
chr13	96359589	96369589	chr13	96310101	96320101
chr13	60248175	60258175	chr13	59779016	59789016
chr13	37230615	37240615	chr13	37038661	37048661
chr13	99000032	99010032	chr13	98940911	98950911
chr13	40369833	40379833	chr13	38650344	38660344
chr13	36238654	36248654	chr13	36222362	36232362
chr13	60213497	60223497	chr13	60179467	60189467
chr13	9130986	9140986	chr13	9060204	9070204
chr13	69099418	69109418	chr13	69080949	69090949
chr13	7630681	7640681	chr13	7530995	7540995
chr13	3509639	3519639	chr13	3488018	3498018
chr13	7948550	7958550	chr13	6139834	6149834
chr13	43238853	43248853	chr13	43232001	43242001
chr13	49898976	49908976	chr13	49579535	49589535
chr13	5430690	5440690	chr13	5369985	5379985
chr13	37149056	37159056	chr13	37106658	37116658
chr13	9069412	9079412	chr13	8980158	8990158
chr13	34379749	34389749	chr13	34322270	34332270
chr13	9611662	9621662	chr13	9329974	9339974
chr13	72847649	72857649	chr13	72565604	72575604
chr13	90708707	90718707	chr13	90700585	90710585
chr13	3748919	3758919	chr13	3488969	3498969
chr13	22209192	22219192	chr13	22080411	22090411
chr13	100040183	100050183	chr13	100021823	100031823
chr13	100272221	100282221	chr13	100200316	100210316
chr13	99567536	99577536	chr13	99546304	99556304
chr13	34911477	34921477	chr13	34639732	34649732
chr13	99970984	99980984	chr13	99849668	99859668
chr13	74569884	74579884	chr13	74396544	74406544
chr13	26358443	26368443	chr13	26340896	26350896
chr13	3650022	3660022	chr13	3590338	3600338
chr13	3590361	3600361	chr13	3518643	3528643
chr13	89127243	89137243	chr13	89079988	89089988
chr13	20168956	20178956	chr13	19990161	20000161
chr13	9659319	9669319	chr13	9650590	9660590
chr13	4720168	4730168	chr13	4663120	4673120
chr13	9278532	9288532	chr13	8949377	8959377
chr13	77758724	77768724	chr13	77609689	77619689
chr13	99706531	99716531	chr13	99498253	99508253
chr13	76216701	76226701	chr13	76210379	76220379
chr13	64659521	64669521	chr13	64580171	64590171
chr13	9729730	9739730	chr13	9640262	9650262
chr13	72708961	72718961	chr13	72566601	72576601
chr13	89921711	89931711	chr13	89631338	89641338
chr13	100143001	100153001	chr13	99972931	99982931
chr13	4700068	4710068	chr13	4667437	4677437
chr13	100142733	100152733	chr13	100050223	100060223
chr13	37450923	37460923	chr13	37321016	37331016
chr13	9611544	9621544	chr13	9380196	9390196
chr13	43419454	43429454	chr13	43397258	43407258
chr13	3680532	3690532	chr13	3471530	3481530
chr13	96960283	96970283	chr13	96800720	96810720
chr13	9156707	9166707	chr13	8979017	8989017
chr13	97076261	97086261	chr13	96970524	96980524
chr13	95088776	95098776	chr13	95072138	95082138
chr13	71070798	71080798	chr13	71048570	71058570
chr13	76134415	76144415	chr13	75880030	75890030
chr13	97076695	97086695	chr13	97060501	97070501
chr13	30570433	30580433	chr13	30420315	30430315
chr13	36547403	36557403	chr13	36499754	36509754
chr13	58129280	58139280	chr13	58123709	58133709
chr13	97319299	97329299	chr13	97312645	97322645
chr13	5839750	5849750	chr13	5700208	5710208
chr14	61659525	61669525	chr14	61430061	61440061
chr14	8120732	8130732	chr14	8020222	8030222
chr14	7301218	7311218	chr14	7219883	7229883
chr14	59849719	59859719	chr14	59659656	59669656
chr14	87300018	87310018	chr14	87249936	87259936
chr14	87299706	87309706	chr14	87260416	87270416
chr14	61649790	61659790	chr14	61429552	61439552
chr14	87289313	87299313	chr14	87270248	87280248
chr14	35920784	35930784	chr14	35409677	35419677
chr14	87289658	87299658	chr14	87240986	87250986
chr14	87289323	87299323	chr14	87260217	87270217
chr14	87299451	87309451	chr14	87240922	87250922
chr14	4600163	4610163	chr14	4430605	4440605
chr14	54489254	54499254	chr14	54270879	54280879
chr14	8120623	8130623	chr14	8029452	8039452
chr14	7310211	7320211	chr14	7220387	7230387
chr14	87289814	87299814	chr14	87249565	87259565
chr14	13239847	13249847	chr14	12499248	12509248
chr14	61650307	61660307	chr14	61420060	61430060
chr14	4928947	4938947	chr14	4920316	4930316
chr14	53198991	53208991	chr14	52629681	52639681
chr14	57470024	57480024	chr14	57029716	57039716
chr14	54180231	54190231	chr14	54070777	54080777
chr14	5119667	5129667	chr14	5079502	5089502
chr14	87299762	87309762	chr14	87270309	87280309
chr14	43690344	43700344	chr14	43390188	43400188
chr14	13249947	13259947	chr14	12498972	12508972
chr14	7290060	7300060	chr14	7229085	7239085
chr14	41380580	41390580	chr14	40860035	40870035
chr14	47599688	47609688	chr14	46500048	46510048
chr14	13240226	13250226	chr14	12480709	12490709
chr14	45539136	45549136	chr14	44919760	44929760
chr14	5110291	5120291	chr14	5070655	5080655
chr14	56220485	56230485	chr14	55629586	55639586
chr14	57449981	57459981	chr14	57029560	57039560
chr14	59850041	59860041	chr14	59671062	59681062
chr14	53490109	53500109	chr14	53301000	53311000
chr14	41380251	41390251	chr14	40880232	40890232
chr14	6779312	6789312	chr14	6720408	6730408
chr14	41380370	41390370	chr14	40690064	40700064
chr14	81459606	81469606	chr14	81259605	81269605
chr14	13240048	13250048	chr14	12470426	12480426
chr14	7630128	7640128	chr14	7419421	7429421
chr14	60039751	60049751	chr14	59859867	59869867
chr14	40679737	40689737	chr14	39929588	39939588
chr14	76770136	76780136	chr14	76499995	76509995
chr14	47600102	47610102	chr14	46470114	46480114
chr14	43680265	43690265	chr14	43390034	43400034
chr14	40679502	40689502	chr14	39911080	39921080
chr14	57440083	57450083	chr14	57030133	57040133
chr14	7300510	7310510	chr14	7228994	7238994
chr14	41380468	41390468	chr14	40769946	40779946
chr14	41389685	41399685	chr14	40860139	40870139
chr14	43279831	43289831	chr14	42749620	42759620
chr14	59850003	59860003	chr14	59679628	59689628
chr14	43699965	43709965	chr14	43389014	43399014
chr14	45550082	45560082	chr14	44919709	44929709
chr14	8110702	8120702	chr14	8020385	8030385
chr14	57428684	57438684	chr14	57029528	57039528
chr14	6789899	6799899	chr14	6720161	6730161
chr14	56220102	56230102	chr14	55610221	55620221
chr14	40680023	40690023	chr14	39920666	39930666
chr14	61659408	61669408	chr14	61439814	61449814
chr14	50190135	50200135	chr14	49529793	49539793
chr14	54180025	54190025	chr14	54079206	54089206
chr14	45549568	45559568	chr14	44910082	44920082
chr14	87270171	87280171	chr14	87249857	87259857
chr14	7289672	7299672	chr14	7220063	7230063
chr14	13249501	13259501	chr14	12489374	12499374
chr14	13250174	13260174	chr14	12480050	12490050
chr14	58990287	59000287	chr14	58879783	58889783
chr14	53198607	53208607	chr14	52639572	52649572
chr14	7280465	7290465	chr14	7229114	7239114
chr14	57428763	57438763	chr14	57039369	57049369
chr14	21550215	21560215	chr14	21219827	21229827
chr14	87279512	87289512	chr14	87249903	87259903
chr14	7630050	7640050	chr14	7399470	7409470
chr14	7859294	7869294	chr14	7850324	7860324
chr14	4939304	4949304	chr14	4931056	4941056
chr14	54180410	54190410	chr14	54060336	54070336
chr14	76759406	76769406	chr14	76500280	76510280
chr14	13959596	13969596	chr14	13270851	13280851
chr14	81469321	81479321	chr14	81259944	81269944
chr14	4618807	4628807	chr14	4438159	4448159
chr14	5109883	5119883	chr14	5079383	5089383
chr14	21859538	21869538	chr14	21689881	21699881
chr14	13950030	13960030	chr14	13279613	13289613
chr14	41380919	41390919	chr14	40889364	40899364
chr14	17649045	17659045	chr14	17300796	17310796
chr14	58990341	59000341	chr14	58870823	58880823
chr14	54479930	54489930	chr14	54271283	54281283
chr14	56219681	56229681	chr14	55601323	55611323
chr14	56229291	56239291	chr14	55609932	55619932
chr14	8120381	8130381	chr14	8010072	8020072
chr14	45569798	45579798	chr14	44919081	44929081
chr14	43680160	43690160	chr14	43381275	43391275
chr14	4600625	4610625	chr14	4438609	4448609
chr14	49250243	49260243	chr14	49180442	49190442
chr14	87269871	87279871	chr14	87260608	87270608
chr14	7639605	7649605	chr14	7339769	7349769
chr14	50190377	50200377	chr14	49519734	49529734
chr14	40670869	40680869	chr14	39900300	39910300
chr14	4918966	4928966	chr14	4911068	4921068
chr14	79029593	79039593	chr14	78770004	78780004
chr14	87279640	87289640	chr14	87260463	87270463
chr14	57649628	57659628	chr14	57619946	57629946
chr14	81459555	81469555	chr14	81269268	81279268
chr14	41389492	41399492	chr14	40759813	40769813
chr14	47489759	47499759	chr14	46470373	46480373
chr14	53779855	53789855	chr14	53679824	53689824
chr14	5119613	5129613	chr14	5070578	5080578
chr14	53880785	53890785	chr14	53829392	53839392
chr14	61650033	61660033	chr14	61439159	61449159
chr14	20620347	20630347	chr14	20490087	20500087
chr14	5129479	5139479	chr14	5079813	5089813
chr14	41390530	41400530	chr14	40889770	40899770
chr14	43700494	43710494	chr14	43399145	43409145
chr14	4949494	4959494	chr14	4940973	4950973
chr14	53209929	53219929	chr14	52329619	52339619
chr14	41389898	41399898	chr14	40749969	40759969
chr14	61670078	61680078	chr14	61429438	61439438
chr14	57460137	57470137	chr14	57030056	57040056
chr14	54169908	54179908	chr14	54070799	54080799
chr14	53189827	53199827	chr14	52629607	52639607
chr14	55180178	55190178	chr14	55090645	55100645
chr14	3939307	3949307	chr14	3930836	3940836
chr14	34219458	34229458	chr14	33990543	34000543
chr14	40669606	40679606	chr14	39909849	39919849
chr14	57470317	57480317	chr14	57019084	57029084
chr14	17649255	17659255	chr14	16388883	16398883
chr14	8110472	8120472	chr14	8050064	8060064
chr14	87270142	87280142	chr14	87240845	87250845
chr14	54189187	54199187	chr14	54070107	54080107
chr14	47379846	47389846	chr14	46470621	46480621
chr14	7649603	7659603	chr14	7349605	7359605
chr14	57419466	57429466	chr14	57029462	57039462
chr14	76780624	76790624	chr14	76499614	76509614
chr14	87299183	87309183	chr14	87290016	87300016
chr14	6789566	6799566	chr14	6729487	6739487
chr14	6219620	6229620	chr14	6130525	6140525
chr14	61659376	61669376	chr14	61419484	61429484
chr14	56210891	56220891	chr14	55610824	55620824
chr14	80930524	80940524	chr14	80718985	80728985
chr14	20620271	20630271	chr14	20480526	20490526
chr14	41379964	41389964	chr14	40760579	40770579
chr14	47619303	47629303	chr14	46470185	46480185
chr14	40679617	40689617	chr14	39900377	39910377
chr14	43699862	43709862	chr14	43380538	43390538
chr14	40668842	40678842	chr14	39920938	39930938
chr14	3828563	3838563	chr14	3820238	3830238
chr14	50189355	50199355	chr14	49580563	49590563
chr14	34209694	34219694	chr14	33990678	34000678
chr14	76759303	76769303	chr14	76509747	76519747
chr14	53199478	53209478	chr14	52319293	52329293
chr14	74729569	74739569	chr14	73839907	73849907
chr14	3929759	3939759	chr14	3921233	3931233
chr14	53180639	53190639	chr14	52318977	52328977
chr14	13960224	13970224	chr14	13260390	13270390
chr14	7639319	7649319	chr14	7419460	7429460
chr14	8120959	8130959	chr14	8049776	8059776
chr14	8110077	8120077	chr14	8009988	8019988
chr14	87279068	87289068	chr14	87271013	87281013
chr14	60030303	60040303	chr14	59860434	59870434
chr14	74699619	74709619	chr14	73849656	73859656
chr14	41389966	41399966	chr14	40690573	40700573
chr14	56209876	56219876	chr14	55619823	55629823
chr14	5129049	5139049	chr14	5070848	5080848
chr14	7310609	7320609	chr14	7229204	7239204
chr14	84850253	84860253	chr14	84739433	84749433
chr14	74720132	74730132	chr14	73860462	73870462
chr14	21849705	21859705	chr14	21690072	21700072
chr14	7650515	7660515	chr14	7339880	7349880
chr14	44839771	44849771	chr14	44621174	44631174
chr14	7630454	7640454	chr14	7349385	7359385
chr14	4619002	4629002	chr14	4430509	4440509
chr14	7639109	7649109	chr14	7399307	7409307
chr14	21569490	21579490	chr14	21230108	21240108
chr14	49250816	49260816	chr14	49150462	49160462
chr14	53500275	53510275	chr14	53300654	53310654
chr14	22610294	22620294	chr14	21889953	21899953
chr14	66129230	66139230	chr14	65920144	65930144
chr14	6920440	6930440	chr14	6860862	6870862
chr14	3949045	3959045	chr14	3940458	3950458
chr14	57650182	57660182	chr14	57609880	57619880
chr14	50189835	50199835	chr14	49780887	49790887
chr14	81939908	81949908	chr14	81789943	81799943
chr14	41389592	41399592	chr14	40829774	40839774
chr14	40670045	40680045	chr14	40070529	40080529
chr14	47609560	47619560	chr14	46469908	46479908
chr14	4779436	4789436	chr14	4771251	4781251
chr14	46430191	46440191	chr14	46238904	46248904
chr14	53469910	53479910	chr14	53300922	53310922
chr14	6800523	6810523	chr14	6719819	6729819
chr14	13239188	13249188	chr14	12491214	12501214
chr14	34209875	34219875	chr14	33979453	33989453
chr14	81150532	81160532	chr14	80769759	80779759
chr14	60910089	60920089	chr14	60609597	60619597
chr14	41389820	41399820	chr14	40770161	40780161
chr14	4909899	4919899	chr14	4901048	4911048
chr14	45549304	45559304	chr14	44941449	44951449
chr14	13249671	13259671	chr14	12470123	12480123
chr14	47378645	47388645	chr14	46760885	46770885
chr14	41370160	41380160	chr14	40770816	40780816
chr14	41379976	41389976	chr14	40750259	40760259
chr14	7639655	7649655	chr14	7409770	7419770
chr14	56210163	56220163	chr14	55601387	55611387
chr14	5269356	5279356	chr14	5211407	5221407
chr14	60039395	60049395	chr14	59870744	59880744
chr14	41390248	41400248	chr14	40781190	40791190
chr14	53189471	53199471	chr14	52318757	52328757
chr14	6210341	6220341	chr14	6130551	6140551
chr14	60009658	60019658	chr14	59870729	59880729
chr14	59829496	59839496	chr14	59679739	59689739
chr14	61200443	61210443	chr14	61010437	61020437
chr14	53199464	53209464	chr14	52219836	52229836
chr14	54799867	54809867	chr14	54529756	54539756
chr14	13249354	13259354	chr14	12509322	12519322
chr14	47631301	47641301	chr14	46471346	46481346
chr14	59839885	59849885	chr14	59671286	59681286
chr14	53269141	53279141	chr14	53261247	53271247
chr14	38869285	38879285	chr14	38750254	38760254
chr14	46430290	46440290	chr14	46229599	46239599
chr14	50190575	50200575	chr14	49789286	49799286
chr14	41400032	41410032	chr14	40859601	40869601
chr14	34219746	34229746	chr14	33979700	33989700
chr14	87289404	87299404	chr14	87279950	87289950
chr14	5129311	5139311	chr14	5110415	5120415
chr14	87260114	87270114	chr14	87240906	87250906
chr14	79019666	79029666	chr14	78770170	78780170
chr14	55189975	55199975	chr14	55091228	55101228
chr14	79029098	79039098	chr14	78759709	78769709
chr14	7629969	7639969	chr14	7430678	7440678
chr14	43690539	43700539	chr14	43399182	43409182
chr14	19360354	19370354	chr14	19080168	19090168
chr14	41389206	41399206	chr14	40869866	40879866
chr14	81159638	81169638	chr14	80709665	80719665
chr14	66129156	66139156	chr14	65929644	65939644
chr14	61200769	61210769	chr14	60609405	60619405
chr14	74728321	74738321	chr14	73849920	73859920
chr14	52087819	52097819	chr14	51950586	51960586
chr14	60939801	60949801	chr14	60608979	60618979
chr14	7948984	7958984	chr14	7940326	7950326
chr14	41380245	41390245	chr14	40699520	40709520
chr14	19369298	19379298	chr14	19081110	19091110
chr14	25509968	25519968	chr14	25169759	25179759
chr14	53209680	53219680	chr14	52318346	52328346
chr14	74570290	74580290	chr14	73850226	73860226
chr14	74728674	74738674	chr14	73830544	73840544
chr14	74721075	74731075	chr14	73831187	73841187
chr14	87259763	87269763	chr14	87250110	87260110
chr14	47589163	47599163	chr14	46499260	46509260
chr14	61649782	61659782	chr14	61409479	61419479
chr14	3977385	3987385	chr14	3971584	3981584
chr14	7630200	7640200	chr14	7339750	7349750
chr14	53198133	53208133	chr14	52230276	52240276
chr14	45549857	45559857	chr14	44930085	44940085
chr14	87279371	87289371	chr14	87240848	87250848
chr14	60949611	60959611	chr14	60609405	60619405
chr14	74690968	74700968	chr14	73879867	73889867
chr14	58010094	58020094	chr14	57810257	57820257
chr14	78739251	78749251	chr14	78350652	78360652
chr14	13741250	13751250	chr14	13279627	13289627
chr14	17630527	17640527	chr14	16390358	16400358
chr14	76029803	76039803	chr14	75730242	75740242
chr14	86919328	86929328	chr14	86150207	86160207
chr14	4599746	4609746	chr14	4449712	4459712
chr14	7650057	7660057	chr14	7400215	7410215
chr14	46131022	46141022	chr14	45759405	45769405
chr14	3969972	3979972	chr14	3960136	3970136
chr14	78720919	78730919	chr14	78339323	78349323
chr14	53220066	53230066	chr14	52650728	52660728
chr14	13741640	13751640	chr14	13270248	13280248
chr14	7650924	7660924	chr14	7377829	7387829
chr14	54180348	54190348	chr14	54040348	54050348
chr14	56230040	56240040	chr14	55629483	55639483
chr14	40669155	40679155	chr14	40049778	40059778
chr14	57459379	57469379	chr14	57039549	57049549
chr14	8128987	8138987	chr14	8020127	8030127
chr14	45540611	45550611	chr14	44910921	44920921
chr14	47369227	47379227	chr14	46470749	46480749
chr14	61679360	61689360	chr14	61439898	61449898
chr14	58009996	58019996	chr14	57820156	57830156
chr14	35921324	35931324	chr14	35430504	35440504
chr14	66140360	66150360	chr14	65929307	65939307
chr14	53170384	53180384	chr14	52629068	52639068
chr14	54499953	54509953	chr14	54270885	54280885
chr14	21549866	21559866	chr14	21230703	21240703
chr14	3879286	3889286	chr14	3871389	3881389
chr14	57450337	57460337	chr14	57008422	57018422
chr14	20629284	20639284	chr14	20480252	20490252
chr14	80241373	80251373	chr14	79838810	79848810
chr14	37130235	37140235	chr14	36969959	36979959
chr14	51939604	51949604	chr14	51790509	51800509
chr14	3658636	3668636	chr14	3651341	3661341
chr14	60030689	60040689	chr14	59869815	59879815
chr14	7768888	7778888	chr14	7731884	7741884
chr14	74700792	74710792	chr14	73859774	73869774
chr14	74720831	74730831	chr14	73839137	73849137
chr14	35921037	35931037	chr14	35418931	35428931
chr14	57598890	57608890	chr14	57591351	57601351
chr14	88590698	88600698	chr14	88391245	88401245
chr14	13749095	13759095	chr14	13280315	13290315
chr14	74711086	74721086	chr14	73839931	73849931
chr14	81159155	81169155	chr14	80718720	80728720
chr14	41269763	41279763	chr14	40869164	40879164
chr14	59849663	59859663	chr14	59689735	59699735
chr14	78650908	78660908	chr14	78370695	78380695
chr14	20550296	20560296	chr14	20480346	20490346
chr14	46140710	46150710	chr14	45759427	45769427
chr14	81389586	81399586	chr14	81340198	81350198
chr14	45549568	45559568	chr14	44880300	44890300
chr14	21540168	21550168	chr14	21230599	21240599
chr14	79009423	79019423	chr14	78769849	78779849
chr14	44788946	44798946	chr14	44608735	44618735
chr14	87299376	87309376	chr14	87279505	87289505
chr14	3910088	3920088	chr14	3879719	3889719
chr14	59830272	59840272	chr14	59699320	59709320
chr14	33940388	33950388	chr14	33919123	33929123
chr14	13240804	13250804	chr14	12509833	12519833
chr14	53499212	53509212	chr14	53269927	53279927
chr14	3819294	3829294	chr14	3811057	3821057
chr14	35930190	35940190	chr14	35409904	35419904
chr14	20629313	20639313	chr14	20490312	20500312
chr14	57650276	57660276	chr14	57599842	57609842
chr14	8120599	8130599	chr14	8039784	8049784
chr14	17259565	17269565	chr14	16410335	16420335
chr14	53209298	53219298	chr14	52339342	52349342
chr14	40540692	40550692	chr14	39920497	39930497
chr14	53219786	53229786	chr14	52340071	52350071
chr14	44839170	44849170	chr14	44608542	44618542
chr14	53461230	53471230	chr14	53279004	53289004
chr14	54489925	54499925	chr14	54260112	54270112
chr14	47600010	47610010	chr14	46768503	46778503
chr14	14829708	14839708	chr14	14730418	14740418
chr14	43279239	43289239	chr14	42740424	42750424
chr14	56230365	56240365	chr14	55600478	55610478
chr14	47590854	47600854	chr14	46470050	46480050
chr14	43279538	43289538	chr14	42730084	42740084
chr14	56209888	56219888	chr14	55629841	55639841
chr14	59830422	59840422	chr14	59670673	59680673
chr14	76770501	76780501	chr14	76480135	76490135
chr14	78739640	78749640	chr14	78320756	78330756
chr14	53490293	53500293	chr14	53261060	53271060
chr14	85100955	85110955	chr14	84950543	84960543
chr14	45560808	45570808	chr14	44919711	44929711
chr14	47639281	47649281	chr14	46470513	46480513
chr14	53220926	53230926	chr14	52630225	52640225
chr14	7280659	7290659	chr14	7220150	7230150
chr14	18578286	18588286	chr14	18539435	18549435
chr14	41380877	41390877	chr14	40839571	40849571
chr14	7630509	7640509	chr14	7409697	7419697
chr14	3901549	3911549	chr14	3879900	3889900
chr14	61670608	61680608	chr14	61439392	61449392
chr14	57450070	57460070	chr14	57039865	57049865
chr14	47609765	47619765	chr14	46499570	46509570
chr14	49250007	49260007	chr14	49189873	49199873
chr14	57439490	57449490	chr14	57020119	57030119
chr14	88590475	88600475	chr14	88380607	88390607
chr14	85889881	85899881	chr14	85769899	85779899
chr14	81609174	81619174	chr14	81480383	81490383
chr14	74711400	74721400	chr14	73830867	73840867
chr14	21559741	21569741	chr14	21220304	21230304
chr14	55180625	55190625	chr14	55099749	55109749
chr14	53500089	53510089	chr14	53330178	53340178
chr14	84840247	84850247	chr14	84739787	84749787
chr14	80249427	80259427	chr14	79839377	79849377
chr14	41391095	41401095	chr14	40740595	40750595
chr14	50199496	50209496	chr14	49780753	49790753
chr14	59850065	59860065	chr14	59649912	59659912
chr14	53769547	53779547	chr14	53680182	53690182
chr14	4329744	4339744	chr14	4229660	4239660
chr14	3920523	3930523	chr14	3879364	3889364
chr14	35920671	35930671	chr14	35390711	35400711
chr14	54489058	54499058	chr14	54289997	54299997
chr14	53198906	53208906	chr14	52329278	52339278
chr14	49239894	49249894	chr14	49180380	49190380
chr14	60019665	60029665	chr14	59870529	59880529
chr14	38859990	38869990	chr14	38740155	38750155
chr14	56180338	56190338	chr14	55629773	55639773
chr14	53180381	53190381	chr14	52629863	52639863
chr14	85889234	85899234	chr14	85611081	85621081
chr14	56199179	56209179	chr14	55610458	55620458
chr14	4739812	4749812	chr14	4710843	4720843
chr14	43280665	43290665	chr14	42890765	42900765
chr14	81930556	81940556	chr14	81789970	81799970
chr14	5119250	5129250	chr14	5110854	5120854
chr14	53208617	53218617	chr14	52639565	52649565
chr14	53220182	53230182	chr14	52219316	52229316
chr14	54479431	54489431	chr14	54320512	54330512
chr14	79039492	79049492	chr14	78769962	78779962
chr14	79698113	79708113	chr14	79579916	79589916
chr14	6109381	6119381	chr14	6060434	6070434
chr14	7650532	7660532	chr14	7409357	7419357
chr14	18181991	18191991	chr14	16389556	16399556
chr14	45539809	45549809	chr14	44879846	44889846
chr14	41370211	41380211	chr14	40789800	40799800
chr14	74728756	74738756	chr14	73858587	73868587
chr14	35929678	35939678	chr14	35419597	35429597
chr14	81469546	81479546	chr14	81268715	81278715
chr14	53880919	53890919	chr14	53838365	53848365
chr14	40540846	40550846	chr14	39950162	39960162
chr14	57649979	57659979	chr14	57626339	57636339
chr14	47450154	47460154	chr14	46500249	46510249
chr14	53179483	53189483	chr14	52310452	52320452
chr14	57428637	57438637	chr14	57020257	57030257
chr14	5100443	5110443	chr14	5079708	5089708
chr14	4619089	4629089	chr14	4449891	4459891
chr14	21570349	21580349	chr14	21220317	21230317
chr14	39359312	39369312	chr14	39339641	39349641
chr14	91029052	91039052	chr14	91022002	91032002
chr14	74678819	74688819	chr14	73829687	73839687
chr14	43719771	43729771	chr14	43389403	43399403
chr14	40670471	40680471	chr14	39939182	39949182
chr14	86911189	86921189	chr14	86150408	86160408
chr14	47369246	47379246	chr14	46500384	46510384
chr14	54179925	54189925	chr14	54050291	54060291
chr14	74719375	74729375	chr14	73878841	73888841
chr14	53780254	53790254	chr14	53691220	53701220
chr14	57460122	57470122	chr14	57019577	57029577
chr14	47581098	47591098	chr14	46470483	46480483
chr14	6928770	6938770	chr14	6860393	6870393
chr14	34890347	34900347	chr14	34659463	34669463
chr14	76020726	76030726	chr14	75731010	75741010
chr14	74680527	74690527	chr14	73839241	73849241
chr14	59430482	59440482	chr14	59389845	59399845
chr14	20550163	20560163	chr14	20490040	20500040
chr14	61650761	61660761	chr14	61400377	61410377
chr14	86879973	86889973	chr14	86480344	86490344
chr14	21569311	21579311	chr14	20481196	20491196
chr14	40668825	40678825	chr14	39930353	39940353
chr14	19370183	19380183	chr14	19089243	19099243
chr14	58009616	58019616	chr14	57830304	57840304
chr14	46030665	46040665	chr14	45759807	45769807
chr14	7269987	7279987	chr14	7239425	7249425
chr14	21560671	21570671	chr14	21229587	21239587
chr14	41400319	41410319	chr14	40761006	40771006
chr14	57219165	57229165	chr14	57030310	57040310
chr14	74741612	74751612	chr14	73831493	73841493
chr14	7269980	7279980	chr14	7228806	7238806
chr14	49259242	49269242	chr14	49150579	49160579
chr14	41390435	41400435	chr14	40789629	40799629
chr14	41381128	41391128	chr14	40899523	40909523
chr14	8079794	8089794	chr14	8070458	8080458
chr14	53181168	53191168	chr14	52650471	52660471
chr14	54479783	54489783	chr14	54310782	54320782
chr14	7649927	7659927	chr14	7430460	7440460
chr14	43720973	43730973	chr14	43380733	43390733
chr14	54489391	54499391	chr14	54281988	54291988
chr14	66140170	66150170	chr14	65919828	65929828
chr14	34219969	34229969	chr14	33970238	33980238
chr14	41269886	41279886	chr14	40879724	40889724
chr14	13960626	13970626	chr14	13279745	13289745
chr14	8080147	8090147	chr14	8059431	8069431
chr14	47589949	47599949	chr14	46477670	46487670
chr14	21569765	21579765	chr14	20630500	20640500
chr14	60200577	60210577	chr14	60127929	60137929
chr14	50209342	50219342	chr14	49530299	49540299
chr14	54529252	54539252	chr14	54271107	54281107
chr14	6921216	6931216	chr14	6850565	6860565
chr14	5120065	5130065	chr14	5100789	5110789
chr14	53769861	53779861	chr14	53690127	53700127
chr14	56229596	56239596	chr14	55579423	55589423
chr14	85889154	85899154	chr14	85759975	85769975
chr14	57419596	57429596	chr14	57039224	57049224
chr14	3758699	3768699	chr14	3750242	3760242
chr14	87309621	87319621	chr14	87260485	87270485
chr14	7759935	7769935	chr14	7738754	7748754
chr14	41389801	41399801	chr14	40879764	40889764
chr14	41399980	41409980	chr14	40820191	40830191
chr14	44839603	44849603	chr14	44599767	44609767
chr14	40541086	40551086	chr14	39910637	39920637
chr14	7319553	7329553	chr14	7219922	7229922
chr14	34890516	34900516	chr14	34719446	34729446
chr14	3629520	3639520	chr14	3621013	3631013
chr14	17639527	17649527	chr14	16389044	16399044
chr14	34200379	34210379	chr14	33980576	33990576
chr14	35921251	35931251	chr14	35400866	35410866
chr14	13260238	13270238	chr14	12499731	12509731
chr14	7280482	7290482	chr14	7239680	7249680
chr14	72960080	72970080	chr14	72809987	72819987
chr14	21839277	21849277	chr14	21689907	21699907
chr14	43700268	43710268	chr14	43372506	43382506
chr14	52080498	52090498	chr14	51950358	51960358
chr14	53189344	53199344	chr14	52328560	52338560
chr14	54160291	54170291	chr14	54079673	54089673
chr14	41360662	41370662	chr14	40820064	40830064
chr14	45569147	45579147	chr14	44911354	44921354
chr14	44760947	44770947	chr14	44630130	44640130
chr14	51940096	51950096	chr14	51799495	51809495
chr14	19369946	19379946	chr14	19180334	19190334
chr14	86879501	86889501	chr14	86429253	86439253
chr14	56220839	56230839	chr14	55579848	55589848
chr14	40681049	40691049	chr14	39649335	39659335
chr14	61659912	61669912	chr14	61399675	61409675
chr14	42300290	42310290	chr14	41690254	41700254
chr14	58999786	59009786	chr14	58869967	58879967
chr14	57419662	57429662	chr14	57019940	57029940
chr14	53790328	53800328	chr14	53679842	53689842
chr14	48789520	48799520	chr14	48770237	48780237
chr14	74720528	74730528	chr14	73870751	73880751
chr14	79019806	79029806	chr14	78779519	78789519
chr14	60930220	60940220	chr14	60609138	60619138
chr14	52149528	52159528	chr14	52139732	52149732
chr14	66109658	66119658	chr14	65930042	65940042
chr14	74750505	74760505	chr14	73870493	73880493
chr14	58999736	59009736	chr14	58879387	58889387
chr14	41400582	41410582	chr14	40750496	40760496
chr14	53509525	53519525	chr14	53250788	53260788
chr14	76750372	76760372	chr14	76500247	76510247
chr14	62730185	62740185	chr14	62600302	62610302
chr14	53170278	53180278	chr14	52320527	52330527
chr14	46429862	46439862	chr14	46220309	46230309
chr14	5028905	5038905	chr14	5020738	5030738
chr14	7638856	7648856	chr14	7430394	7440394
chr14	89239591	89249591	chr14	89130513	89140513
chr14	7650362	7660362	chr14	7369413	7379413
chr14	87309605	87319605	chr14	87269927	87279927
chr14	45319559	45329559	chr14	44910731	44920731
chr14	38860068	38870068	chr14	38749920	38759920
chr14	8110439	8120439	chr14	8029499	8039499
chr14	76020756	76030756	chr14	75739245	75749245
chr14	41410471	41420471	chr14	40749548	40759548
chr14	7888262	7898262	chr14	7882265	7892265
chr14	54489723	54499723	chr14	54320242	54330242
chr14	45531811	45541811	chr14	44911225	44921225
chr14	54480379	54490379	chr14	54289661	54299661
chr14	53478798	53488798	chr14	53270113	53280113
chr14	57478944	57488944	chr14	57009558	57019558
chr14	4320690	4330690	chr14	4250382	4260382
chr14	51679368	51689368	chr14	51529766	51539766
chr14	54500303	54510303	chr14	54260260	54270260
chr14	72969204	72979204	chr14	72809445	72819445
chr14	6789829	6799829	chr14	6710301	6720301
chr14	40680202	40690202	chr14	39960165	39970165
chr14	60539539	60549539	chr14	60260873	60270873
chr14	44769130	44779130	chr14	44630160	44640160
chr14	20499184	20509184	chr14	20051109	20061109
chr14	81199939	81209939	chr14	80709691	80719691
chr14	53210069	53220069	chr14	52259788	52269788
chr14	40679656	40689656	chr14	40059590	40069590
chr14	74749902	74759902	chr14	73859085	73869085
chr14	43299384	43309384	chr14	42739856	42749856
chr14	40540937	40550937	chr14	40070037	40080037
chr14	61644157	61654157	chr14	61439326	61449326
chr14	75999649	76009649	chr14	75970763	75980763
chr14	46110125	46120125	chr14	45759970	45769970
chr14	56158879	56168879	chr14	55629908	55639908
chr14	3637743	3647743	chr14	3631084	3641084
chr14	45509426	45519426	chr14	44910345	44920345
chr14	42330146	42340146	chr14	41679538	41689538
chr14	41370484	41380484	chr14	40760196	40770196
chr14	17640779	17650779	chr14	16401473	16411473
chr14	17650483	17660483	chr14	16402372	16412372
chr14	13229433	13239433	chr14	12509374	12519374
chr14	7630460	7640460	chr14	7368873	7378873
chr14	76779808	76789808	chr14	76509579	76519579
chr14	47570890	47580890	chr14	46471410	46481410
chr14	53199592	53209592	chr14	52200037	52210037
chr14	79029125	79039125	chr14	78780097	78790097
chr14	50199178	50209178	chr14	49590044	49600044
chr14	47609986	47619986	chr14	46522662	46532662
chr14	43259277	43269277	chr14	42749059	42759059
chr14	61200598	61210598	chr14	61029956	61039956
chr14	41350400	41360400	chr14	40760138	40770138
chr14	44190604	44200604	chr14	43900182	43910182
chr14	51900672	51910672	chr14	51799494	51809494
chr14	85880481	85890481	chr14	85650028	85660028
chr14	52050469	52060469	chr14	51950728	51960728
chr14	17309717	17319717	chr14	16390597	16400597
chr14	5140120	5150120	chr14	5110042	5120042
chr14	78660172	78670172	chr14	78349900	78359900
chr14	74659508	74669508	chr14	73849709	73859709
chr14	17760180	17770180	chr14	16389341	16399341
chr14	57419548	57429548	chr14	57060850	57070850
chr14	78710671	78720671	chr14	78329402	78339402
chr14	78288850	78298850	chr14	78049521	78059521
chr14	53490565	53500565	chr14	53319720	53329720
chr14	65489633	65499633	chr14	64679328	64689328
chr14	7040048	7050048	chr14	6850480	6860480
chr14	4613415	4623415	chr14	4430519	4440519
chr14	8099689	8109689	chr14	8050420	8060420
chr14	3939437	3949437	chr14	3921241	3931241
chr14	51919996	51929996	chr14	51799902	51809902
chr14	8779608	8789608	chr14	8489890	8499890
chr14	47600481	47610481	chr14	46477266	46487266
chr14	54471517	54481517	chr14	54299871	54309871
chr14	50200381	50210381	chr14	49789594	49799594
chr14	4599888	4609888	chr14	4510186	4520186
chr14	54480249	54490249	chr14	54281709	54291709
chr14	53489831	53499831	chr14	53270160	53280160
chr14	47479209	47489209	chr14	46472068	46482068
chr14	74619474	74629474	chr14	73838807	73848807
chr14	53509460	53519460	chr14	53301045	53311045
chr14	35851000	35861000	chr14	35390988	35400988
chr14	45329718	45339718	chr14	44909962	44919962
chr14	86890627	86900627	chr14	86160055	86170055
chr14	53490268	53500268	chr14	53278580	53288580
chr14	19359600	19369600	chr14	19069077	19079077
chr14	7769483	7779483	chr14	7738914	7748914
chr14	66120495	66130495	chr14	65930065	65940065
chr14	19359871	19369871	chr14	19161022	19171022
chr14	45561285	45571285	chr14	44910366	44920366
chr14	57626132	57636132	chr14	57620100	57630100
chr14	41390595	41400595	chr14	40800099	40810099
chr14	13229840	13239840	chr14	12471301	12481301
chr14	21539952	21549952	chr14	21220169	21230169
chr14	7639411	7649411	chr14	7378093	7388093
chr14	43720255	43730255	chr14	43399391	43409391
chr14	38870069	38880069	chr14	38759394	38769394
chr14	57429757	57439757	chr14	57008515	57018515
chr14	61659552	61669552	chr14	61448508	61458508
chr14	74711338	74721338	chr14	73859244	73869244
chr14	40601141	40611141	chr14	39929472	39939472
chr14	41360812	41370812	chr14	40869622	40879622
chr14	40530594	40540594	chr14	39950509	39960509
chr14	47609857	47619857	chr14	46760457	46770457
chr14	47610545	47620545	chr14	46769151	46779151
chr14	44839641	44849641	chr14	44629123	44639123
chr14	58990591	59000591	chr14	58800708	58810708
chr14	56220020	56230020	chr14	55619706	55629706
chr14	6800075	6810075	chr14	6711059	6721059
chr14	45330634	45340634	chr14	44919655	44929655
chr14	59448714	59458714	chr14	59441828	59451828
chr14	46439587	46449587	chr14	46230044	46240044
chr14	57460240	57470240	chr14	57000156	57010156
chr14	50199091	50209091	chr14	49530010	49540010
chr14	41380548	41390548	chr14	40868897	40878897
chr14	79629207	79639207	chr14	79589942	79599942
chr14	48800492	48810492	chr14	48770302	48780302
chr14	40669725	40679725	chr14	39960143	39970143
chr14	34209324	34219324	chr14	33961139	33971139
chr14	41380957	41390957	chr14	40820800	40830800
chr14	47590238	47600238	chr14	46751556	46761556
chr14	7169110	7179110	chr14	7161026	7171026
chr14	6778979	6788979	chr14	6739502	6749502
chr14	47479747	47489747	chr14	46760700	46770700
chr14	90078144	90088144	chr14	90072151	90082151
chr14	41369926	41379926	chr14	40869594	40879594
chr14	49259156	49269156	chr14	49190217	49200217
chr14	54789364	54799364	chr14	54500980	54510980
chr14	13239127	13249127	chr14	12520520	12530520
chr14	17639755	17649755	chr14	17300362	17310362
chr14	78740412	78750412	chr14	78380334	78390334
chr14	47609188	47619188	chr14	46509352	46519352
chr14	17639878	17649878	chr14	16409316	16419316
chr14	85889117	85899117	chr14	85649853	85659853
chr14	81451525	81461525	chr14	81259213	81269213
chr14	54239301	54249301	chr14	54231045	54241045
chr14	3560328	3570328	chr14	3551314	3561314
chr14	3958871	3968871	chr14	3949706	3959706
chr14	3959258	3969258	chr14	3939958	3949958
chr14	20348993	20358993	chr14	20069889	20079889
chr14	61448292	61458292	chr14	61440699	61450699
chr14	86899476	86909476	chr14	86159851	86169851
chr14	57449886	57459886	chr14	57020048	57030048
chr14	23389607	23399607	chr14	23130316	23140316
chr14	7259432	7269432	chr14	7239672	7249672
chr14	88600756	88610756	chr14	88381117	88391117
chr14	34889887	34899887	chr14	34729404	34739404
chr14	61650392	61660392	chr14	61449249	61459249
chr14	52750316	52760316	chr14	52319552	52329552
chr14	38949921	38959921	chr14	38739746	38749746
chr14	53221692	53231692	chr14	52319895	52329895
chr14	48779580	48789580	chr14	48770962	48780962
chr14	73680080	73690080	chr14	73470284	73480284
chr14	17569839	17579839	chr14	16390139	16400139
chr14	53780191	53790191	chr14	53670867	53680867
chr14	53219695	53229695	chr14	52310932	52320932
chr14	57619432	57629432	chr14	57600189	57610189
chr14	47618931	47628931	chr14	46499380	46509380
chr14	47631978	47641978	chr14	46500284	46510284
chr14	6219610	6229610	chr14	6120338	6130338
chr14	84849423	84859423	chr14	84759960	84769960
chr14	66120342	66130342	chr14	65919721	65929721
chr14	61679336	61689336	chr14	61429421	61439421
chr14	85880479	85890479	chr14	85770002	85780002
chr14	58989972	58999972	chr14	58910498	58920498
chr14	91059510	91069510	chr14	91050738	91060738
chr14	85889569	85899569	chr14	85619047	85629047
chr14	89999165	90009165	chr14	89480537	89490537
chr14	66120347	66130347	chr14	65950265	65960265
chr14	38511154	38521154	chr14	38370487	38380487
chr14	6210069	6220069	chr14	6120579	6130579
chr14	7650334	7660334	chr14	7419698	7429698
chr14	17740709	17750709	chr14	16390810	16400810
chr14	59999860	60009860	chr14	59860387	59870387
chr14	53199546	53209546	chr14	52660199	52670199
chr14	41360957	41370957	chr14	40760161	40770161
chr14	7650349	7660349	chr14	7332598	7342598
chr14	57658056	57668056	chr14	57650976	57660976
chr14	53208879	53218879	chr14	52629914	52639914
chr14	79050484	79060484	chr14	78770624	78780624
chr14	43290148	43300148	chr14	42749888	42759888
chr14	88590018	88600018	chr14	88411279	88421279
chr14	33889569	33899569	chr14	33881299	33891299
chr14	6380676	6390676	chr14	6340134	6350134
chr14	44190177	44200177	chr14	43890778	43900778
chr14	59840893	59850893	chr14	59700283	59710283
chr14	51879512	51889512	chr14	51800385	51810385
chr14	19660379	19670379	chr14	19378417	19388417
chr14	89920631	89930631	chr14	89550094	89560094
chr14	53499481	53509481	chr14	53250714	53260714
chr14	88249764	88259764	chr14	88220343	88230343
chr14	22580369	22590369	chr14	21880583	21890583
chr14	40590340	40600340	chr14	39921570	39931570
chr14	38979321	38989321	chr14	38739473	38749473
chr14	51929543	51939543	chr14	51799521	51809521
chr14	21580206	21590206	chr14	21229231	21239231
chr14	53490543	53500543	chr14	53249724	53259724
chr14	74750326	74760326	chr14	73849770	73859770
chr14	17649258	17659258	chr14	17309933	17319933
chr14	87309477	87319477	chr14	87249772	87259772
chr14	33229690	33239690	chr14	31980274	31990274
chr14	22619766	22629766	chr14	21880492	21890492
chr14	41381303	41391303	chr14	40790298	40800298
chr14	6500248	6510248	chr14	6319645	6329645
chr14	57439493	57449493	chr14	57049345	57059345
chr14	74660410	74670410	chr14	73859811	73869811
chr14	74589669	74599669	chr14	73839915	73849915
chr14	49250404	49260404	chr14	49139472	49149472
chr14	85880143	85890143	chr14	85810477	85820477
chr14	17671429	17681429	chr14	16411412	16421412
chr14	34899565	34909565	chr14	34659223	34669223
chr14	74750472	74760472	chr14	73899432	73909432
chr14	81459242	81469242	chr14	81280058	81290058
chr14	4599598	4609598	chr14	4499692	4509692
chr14	51689783	51699783	chr14	51530023	51540023
chr14	53509574	53519574	chr14	53319406	53329406
chr14	56129763	56139763	chr14	55630272	55640272
chr14	44769105	44779105	chr14	44621551	44631551
chr14	7980042	7990042	chr14	7940039	7950039
chr14	40620311	40630311	chr14	39920703	39930703
chr14	8089742	8099742	chr14	8029202	8039202
chr14	59379251	59389251	chr14	59371246	59381246
chr14	54460973	54470973	chr14	54289997	54299997
chr14	6778940	6788940	chr14	6729519	6739519
chr14	53198626	53208626	chr14	52340470	52350470
chr14	11109608	11119608	chr14	11001420	11011420
chr14	54789897	54799897	chr14	54530030	54540030
chr14	4929089	4939089	chr14	4910902	4920902
chr14	57470917	57480917	chr14	57009764	57019764
chr14	18179942	18189942	chr14	17699827	17709827
chr14	44830369	44840369	chr14	44621803	44631803
chr14	53490217	53500217	chr14	53330143	53340143
chr14	41350245	41360245	chr14	40869967	40879967
chr14	41389980	41399980	chr14	40710343	40720343
chr14	50200342	50210342	chr14	49568985	49578985
chr14	57469719	57479719	chr14	57038857	57048857
chr14	17691024	17701024	chr14	16390589	16400589
chr14	49258906	49268906	chr14	49180124	49190124
chr14	13180394	13190394	chr14	12520422	12530422
chr14	81159623	81169623	chr14	80700275	80710275
chr14	20909617	20919617	chr14	20649622	20659622
chr14	61200164	61210164	chr14	60999654	61009654
chr14	41339875	41349875	chr14	40780302	40790302
chr14	59840417	59850417	chr14	59680425	59690425
chr14	89900457	89910457	chr14	89549518	89559518
chr14	46140588	46150588	chr14	45749941	45759941
chr14	54480148	54490148	chr14	54330643	54340643
chr14	47500058	47510058	chr14	46500204	46510204
chr14	56800048	56810048	chr14	56510909	56520909
chr14	15148869	15158869	chr14	14910055	14920055
chr14	43680490	43690490	chr14	43399302	43409302
chr14	43730123	43740123	chr14	43389761	43399761
chr14	59010128	59020128	chr14	58870333	58880333
chr14	40529394	40539394	chr14	39928073	39938073
chr14	17610197	17620197	chr14	16389791	16399791
chr14	57469378	57479378	chr14	57049942	57059942
chr14	51949339	51959339	chr14	51799343	51809343
chr14	47379826	47389826	chr14	46769863	46779863
chr14	40679547	40689547	chr14	39970261	39980261
chr14	4029469	4039469	chr14	4023016	4033016
chr14	8099954	8109954	chr14	8029608	8039608
chr14	61670014	61680014	chr14	61420518	61430518
chr14	84839983	84849983	chr14	84749232	84759232
chr14	4489658	4499658	chr14	4470561	4480561
chr14	3537816	3547816	chr14	3529846	3539846
chr14	18168912	18178912	chr14	17699567	17709567
chr14	47559913	47569913	chr14	46501265	46511265
chr14	58669557	58679557	chr14	58650409	58660409
chr14	45319640	45329640	chr14	44920067	44930067
chr14	8730238	8740238	chr14	8489382	8499382
chr14	6640038	6650038	chr14	6630882	6640882
chr14	45558901	45568901	chr14	44850351	44860351
chr14	59860537	59870537	chr14	59671245	59681245
chr14	78650515	78660515	chr14	78380430	78390430
chr14	81949747	81959747	chr14	81789971	81799971
chr14	74659970	74669970	chr14	73839045	73849045
chr14	26930037	26940037	chr14	26140484	26150484
chr14	13220411	13230411	chr14	12480380	12490380
chr14	76791211	76801211	chr14	76499428	76509428
chr14	40550050	40560050	chr14	39919476	39929476
chr14	21529928	21539928	chr14	21220309	21230309
chr14	45570831	45580831	chr14	44930163	44940163
chr14	74759666	74769666	chr14	73839447	73849447
chr14	13940800	13950800	chr14	13280629	13290629
chr14	86879779	86889779	chr14	86149813	86159813
chr14	45549478	45559478	chr14	45319708	45329708
chr14	34209900	34219900	chr14	33969866	33979866
chr14	19369945	19379945	chr14	19068522	19078522
chr14	53180831	53190831	chr14	52219250	52229250
chr14	53199822	53209822	chr14	52620424	52630424
chr14	53180685	53190685	chr14	52639575	52649575
chr14	61644129	61654129	chr14	61430046	61440046
chr14	89938275	89948275	chr14	89490342	89500342
chr14	20348890	20358890	chr14	20060378	20070378
chr14	35949574	35959574	chr14	35450386	35460386
chr14	13230162	13240162	chr14	12500073	12510073
chr14	21120918	21130918	chr14	20629599	20639599
chr14	66129272	66139272	chr14	65960044	65970044
chr14	3620185	3630185	chr14	3610444	3620444
chr14	6769918	6779918	chr14	6750385	6760385
chr14	59430324	59440324	chr14	59380379	59390379
chr14	54789388	54799388	chr14	54550692	54560692
chr14	41268749	41278749	chr14	40890297	40900297
chr14	57410580	57420580	chr14	57039133	57049133
chr14	47599948	47609948	chr14	46749859	46759859
chr14	41380566	41390566	chr14	40780953	40790953
chr14	40690316	40700316	chr14	39920350	39930350
chr14	53189000	53199000	chr14	52339480	52349480
chr14	53189756	53199756	chr14	52671096	52681096
chr14	7630175	7640175	chr14	7360600	7370600
chr14	45319845	45329845	chr14	44940659	44950659
chr14	50319034	50329034	chr14	49529567	49539567
chr14	53278390	53288390	chr14	53270766	53280766
chr14	84479688	84489688	chr14	83350865	83360865
chr14	66140618	66150618	chr14	65910631	65920631
chr14	78660356	78670356	chr14	78380799	78390799
chr14	79050368	79060368	chr14	78760181	78770181
chr14	56190321	56200321	chr14	55619253	55629253
chr14	60039428	60049428	chr14	59851478	59861478
chr14	8099112	8109112	chr14	8059712	8069712
chr14	81940281	81950281	chr14	81780212	81790212
chr14	47528737	47538737	chr14	46508142	46518142
chr14	81469496	81479496	chr14	81250944	81260944
chr14	89921535	89931535	chr14	89480523	89490523
chr14	40689152	40699152	chr14	39939118	39949118
chr14	45550090	45560090	chr14	44901767	44911767
chr14	74719616	74729616	chr14	73848987	73858987
chr14	20339427	20349427	chr14	20039858	20049858
chr14	46410052	46420052	chr14	46220260	46230260
chr14	80850034	80860034	chr14	80718988	80728988
chr14	13219899	13229899	chr14	12460210	12470210
chr14	17649524	17659524	chr14	16380127	16390127
chr14	14820302	14830302	chr14	14730595	14740595
chr14	60019539	60029539	chr14	59860828	59870828
chr14	36260257	36270257	chr14	36151022	36161022
chr14	74599289	74609289	chr14	73849784	73859784
chr14	78720433	78730433	chr14	78350642	78360642
chr14	55180520	55190520	chr14	55080164	55090164
chr14	3801243	3811243	chr14	3758813	3768813
chr14	53179963	53189963	chr14	52659209	52669209
chr14	13968939	13978939	chr14	13271671	13281671
chr14	89911234	89921234	chr14	89481011	89491011
chr14	17650286	17660286	chr14	16410566	16420566
chr14	86910821	86920821	chr14	86159199	86169199
chr14	4779824	4789824	chr14	4719451	4729451
chr14	58370336	58380336	chr14	58239737	58249737
chr14	4613321	4623321	chr14	4439147	4449147
chr14	46430401	46440401	chr14	46209477	46219477
chr14	48649802	48659802	chr14	48159765	48169765
chr14	40531243	40541243	chr14	39939732	39949732
chr14	53170380	53180380	chr14	52309809	52319809
chr14	78739877	78749877	chr14	78329912	78339912
chr14	54160100	54170100	chr14	54070262	54080262
chr14	47389519	47399519	chr14	46499921	46509921
chr14	54189666	54199666	chr14	54040172	54050172
chr14	17570268	17580268	chr14	16459830	16469830
chr14	76750448	76760448	chr14	76509170	76519170
chr14	42309890	42319890	chr14	41700600	41710600
chr14	41369386	41379386	chr14	41019782	41029782
chr14	53790615	53800615	chr14	53660481	53670481
chr14	41369961	41379961	chr14	40700267	40710267
chr14	41269178	41279178	chr14	41019982	41029982
chr14	84840091	84850091	chr14	84719603	84729603
chr14	40669919	40679919	chr14	39889328	39899328
chr14	45559553	45569553	chr14	44929811	44939811
chr14	7599964	7609964	chr14	7430635	7440635
chr14	45520593	45530593	chr14	44939869	44949869
chr14	41399145	41409145	chr14	40780908	40790908
chr14	7849877	7859877	chr14	7839858	7849858
chr14	52169596	52179596	chr14	52150724	52160724
chr14	61779797	61789797	chr14	61719890	61729890
chr14	91049345	91059345	chr14	91040486	91050486
chr14	50189158	50199158	chr14	49770610	49780610
chr14	41389981	41399981	chr14	40839613	40849613
chr14	46139524	46149524	chr14	45740518	45750518
chr14	84840576	84850576	chr14	84730486	84740486
chr14	44769010	44779010	chr14	44608959	44618959
chr14	8110345	8120345	chr14	8059130	8069130
chr14	60920052	60930052	chr14	60609491	60619491
chr14	49270115	49280115	chr14	49150613	49160613
chr14	40541300	40551300	chr14	40079756	40089756
chr14	76000077	76010077	chr14	75730449	75740449
chr14	51890035	51900035	chr14	51799759	51809759
chr14	46040519	46050519	chr14	45759797	45769797
chr14	46030237	46040237	chr14	45749829	45759829
chr14	13749613	13759613	chr14	13269765	13279765
chr14	53449264	53459264	chr14	53300448	53310448
chr14	74650630	74660630	chr14	73849240	73859240
chr14	5139853	5149853	chr14	5130210	5140210
chr14	89921551	89931551	chr14	89490367	89500367
chr14	59849741	59859741	chr14	59699937	59709937
chr14	17671514	17681514	chr14	16390235	16400235
chr14	76770387	76780387	chr14	76509950	76519950
chr14	47650081	47660081	chr14	46470527	46480527
chr14	78250576	78260576	chr14	78069491	78079491
chr14	86879583	86889583	chr14	86169823	86179823
chr14	45560708	45570708	chr14	44940952	44950952
chr14	57410204	57420204	chr14	57029624	57039624
chr14	47579993	47589993	chr14	46500982	46510982
chr14	58989497	58999497	chr14	58809665	58819665
chr14	53170006	53180006	chr14	52328862	52338862
chr14	41379775	41389775	chr14	40741241	40751241
chr14	7259119	7269119	chr14	7250848	7260848
chr14	21579449	21589449	chr14	21219161	21229161
chr14	78669367	78679367	chr14	78350285	78360285
chr14	43329504	43339504	chr14	42730910	42740910
chr14	53220351	53230351	chr14	52239225	52249225
chr14	47579820	47589820	chr14	46761074	46771074
chr14	41380098	41390098	chr14	40829767	40839767
chr14	54800294	54810294	chr14	54500795	54510795
chr14	74729706	74739706	chr14	73890128	73900128
chr14	85889958	85899958	chr14	85749804	85759804
chr14	54170260	54180260	chr14	54079412	54089412
chr14	20909703	20919703	chr14	20628941	20638941
chr14	40689593	40699593	chr14	39930220	39940220
chr14	60900757	60910757	chr14	60749717	60759717
chr14	85881194	85891194	chr14	85610953	85620953
chr14	53160196	53170196	chr14	52630339	52640339
chr14	78660696	78670696	chr14	78359889	78369889
chr14	4319734	4329734	chr14	4270458	4280458
chr14	40649784	40659784	chr14	39910134	39920134
chr14	40558171	40568171	chr14	39921208	39931208
chr14	47618790	47628790	chr14	46438867	46448867
chr14	52169130	52179130	chr14	52160212	52170212
chr14	48640610	48650610	chr14	48119847	48129847
chr14	17559182	17569182	chr14	16390282	16400282
chr14	47480140	47490140	chr14	46558495	46568495
chr14	44781614	44791614	chr14	44629635	44639635
chr14	40540787	40550787	chr14	39939485	39949485
chr14	53209575	53219575	chr14	52210713	52220713
chr14	40549636	40559636	chr14	39910407	39920407
chr14	56210284	56220284	chr14	55570776	55580776
chr14	45539856	45549856	chr14	45319881	45329881
chr14	4330065	4340065	chr14	4239692	4249692
chr14	81150530	81160530	chr14	80939840	80949840
chr14	38889843	38899843	chr14	38750187	38760187
chr14	43319331	43329331	chr14	42759034	42769034
chr14	46130384	46140384	chr14	45769420	45779420
chr14	45530938	45540938	chr14	44919300	44929300
chr14	89938528	89948528	chr14	89549215	89559215
chr14	59829923	59839923	chr14	59710001	59720001
chr14	58999490	59009490	chr14	58859874	58869874
chr14	86880544	86890544	chr14	86160284	86170284
chr14	19359801	19369801	chr14	19099882	19109882
chr14	88819423	88829423	chr14	88809956	88819956
chr14	40680002	40690002	chr14	40030462	40040462
chr14	50200266	50210266	chr14	49770493	49780493
chr14	43279747	43289747	chr14	42880159	42890159
chr14	7639483	7649483	chr14	7369230	7379230
chr14	43712665	43722665	chr14	43389934	43399934
chr14	55189662	55199662	chr14	55100318	55110318
chr14	43720880	43730880	chr14	43360105	43370105
chr14	53209024	53219024	chr14	52279651	52289651
chr14	51489549	51499549	chr14	50740263	50750263
chr14	45570679	45580679	chr14	44868997	44878997
chr14	43640249	43650249	chr14	43389436	43399436
chr14	6920193	6930193	chr14	6869885	6879885
chr14	13231073	13241073	chr14	12480531	12490531
chr14	56240031	56250031	chr14	55610818	55620818
chr14	35850515	35860515	chr14	35409460	35419460
chr14	87220556	87230556	chr14	87039278	87049278
chr14	41389812	41399812	chr14	40852207	40862207
chr14	7658805	7668805	chr14	7409331	7419331
chr14	54499968	54509968	chr14	54300372	54310372
chr14	38979535	38989535	chr14	38730155	38740155
chr14	63179387	63189387	chr14	62729901	62739901
chr14	40540720	40550720	chr14	40059531	40069531
chr14	74741240	74751240	chr14	73820352	73830352
chr14	5079232	5089232	chr14	5070957	5080957
chr14	56211438	56221438	chr14	55588642	55598642
chr14	41370085	41380085	chr14	40820177	40830177
chr14	75339879	75349879	chr14	75229877	75239877
chr14	85108931	85118931	chr14	84950132	84960132
chr14	87220893	87230893	chr14	87029530	87039530
chr14	53470193	53480193	chr14	53268897	53278897
chr14	53209460	53219460	chr14	52659723	52669723
chr14	53198298	53208298	chr14	52279549	52289549
chr14	45510769	45520769	chr14	45319922	45329922
chr14	78739360	78749360	chr14	78360811	78370811
chr14	87310188	87320188	chr14	87240738	87250738
chr14	53790025	53800025	chr14	53670804	53680804
chr14	45579183	45589183	chr14	44919791	44929791
chr14	53219324	53229324	chr14	52660385	52670385
chr14	5129203	5139203	chr14	5120349	5130349
chr14	7190463	7200463	chr14	7110103	7120103
chr14	4759801	4769801	chr14	4740598	4750598
chr14	40670131	40680131	chr14	39950325	39960325
chr14	45561166	45571166	chr14	44880366	44890366
chr14	85449232	85459232	chr14	85440279	85450279
chr14	3929585	3939585	chr14	3910067	3920067
chr14	74599801	74609801	chr14	73839202	73849202
chr14	6600593	6610593	chr14	6299612	6309612
chr14	76739305	76749305	chr14	76499817	76509817
chr14	65489691	65499691	chr14	64829579	64839579
chr14	74630596	74640596	chr14	73989817	73999817
chr14	22190242	22200242	chr14	21889118	21899118
chr14	44830479	44840479	chr14	44629695	44639695
chr14	57449666	57459666	chr14	57071363	57081363
chr14	47600110	47610110	chr14	46529453	46539453
chr14	53479639	53489639	chr14	53300611	53310611
chr14	41380689	41390689	chr14	40950802	40960802
chr14	74729232	74739232	chr14	73870262	73880262
chr14	17661264	17671264	chr14	16390199	16400199
chr14	15140367	15150367	chr14	14870844	14880844
chr14	45989306	45999306	chr14	45769624	45779624
chr14	53220715	53230715	chr14	52350219	52360219
chr14	53221168	53231168	chr14	52329300	52339300
chr14	38939356	38949356	chr14	38740282	38750282
chr14	5140111	5150111	chr14	5120342	5130342
chr14	88738852	88748852	chr14	88731340	88741340
chr14	23389559	23399559	chr14	23120433	23130433
chr14	13949752	13959752	chr14	13249660	13259660
chr14	53650362	53660362	chr14	53610523	53620523
chr14	41369991	41379991	chr14	40889766	40899766
chr14	86869674	86879674	chr14	86089669	86099669
chr14	90719210	90729210	chr14	90580128	90590128
chr14	3939175	3949175	chr14	3909835	3919835
chr14	3609281	3619281	chr14	3601194	3611194
chr14	41369936	41379936	chr14	40749937	40759937
chr14	8829535	8839535	chr14	8429581	8439581
chr14	61644118	61654118	chr14	61420180	61430180
chr14	54170156	54180156	chr14	54060250	54070250
chr14	4599737	4609737	chr14	4479683	4489683
chr14	86910794	86920794	chr14	86240675	86250675
chr14	46110649	46120649	chr14	45750066	45760066
chr14	7619509	7629509	chr14	7399801	7409801
chr14	6200070	6210070	chr14	6130857	6140857
chr14	7609530	7619530	chr14	7419059	7429059
chr14	7630408	7640408	chr14	7378054	7388054
chr14	41269308	41279308	chr14	40899674	40909674
chr14	53489885	53499885	chr14	53239559	53249559
chr14	74639396	74649396	chr14	73849062	73859062
chr14	7040063	7050063	chr14	6860939	6870939
chr14	41250137	41260137	chr14	40880397	40890397
chr14	47360661	47370661	chr14	46870952	46880952
chr14	4390370	4400370	chr14	4370356	4380356
chr14	74569352	74579352	chr14	73859638	73869638
chr14	17709349	17719349	chr14	16389735	16399735
chr14	6789745	6799745	chr14	6739892	6749892
chr14	5129934	5139934	chr14	5090501	5100501
chr14	54470838	54480838	chr14	54289816	54299816
chr14	45539853	45549853	chr14	44929350	44939350
chr14	37130538	37140538	chr14	36960013	36970013
chr14	45530751	45540751	chr14	44929627	44939627
chr14	41380051	41390051	chr14	40709313	40719313
chr14	40491177	40501177	chr14	39920743	39930743
chr14	43249705	43259705	chr14	42740051	42750051
chr14	86900051	86910051	chr14	86150211	86160211
chr14	34639784	34649784	chr14	34440350	34450350
chr14	40681088	40691088	chr14	39660448	39670448
chr14	47488018	47498018	chr14	46478439	46488439
chr14	45520200	45530200	chr14	44909475	44919475
chr14	46150047	46160047	chr14	45749475	45759475
chr14	17698798	17708798	chr14	16390253	16400253
chr14	53199035	53209035	chr14	52670320	52680320
chr14	47369420	47379420	chr14	46769754	46779754
chr14	41261695	41271695	chr14	40951004	40961004
chr14	47500496	47510496	chr14	46470941	46480941
chr14	41369894	41379894	chr14	40710477	40720477
chr14	40680031	40690031	chr14	40050419	40060419
chr14	38870358	38880358	chr14	38740581	38750581
chr14	44781471	44791471	chr14	44621463	44631463
chr14	41370445	41380445	chr14	40899629	40909629
chr14	81450553	81460553	chr14	81279393	81289393
chr14	61660131	61670131	chr14	61409926	61419926
chr14	78249717	78259717	chr14	78059086	78069086
chr14	40558335	40568335	chr14	39929164	39939164
chr14	41380506	41390506	chr14	40810139	40820139
chr14	60060251	60070251	chr14	59870399	59880399
chr14	79019710	79029710	chr14	78760011	78770011
chr14	91049570	91059570	chr14	91030468	91040468
chr14	15148787	15158787	chr14	14919829	14929829
chr14	54510407	54520407	chr14	54271189	54281189
chr14	53500415	53510415	chr14	53261497	53271497
chr14	7650672	7660672	chr14	7320342	7330342
chr14	43279325	43289325	chr14	42899606	42909606
chr14	45540678	45550678	chr14	44941064	44951064
chr14	40549659	40559659	chr14	39939043	39949043
chr14	52629842	52639842	chr14	52329356	52339356
chr14	40549768	40559768	chr14	39930050	39940050
chr14	55039902	55049902	chr14	54851407	54861407
chr14	78720374	78730374	chr14	78320401	78330401
chr14	54470721	54480721	chr14	54330486	54340486
chr14	7650746	7660746	chr14	7359951	7369951
chr14	88590065	88600065	chr14	88450512	88460512
chr14	6199736	6209736	chr14	6139386	6149386
chr14	53198428	53208428	chr14	52239719	52249719
chr14	4849330	4859330	chr14	4840588	4850588
chr14	79270261	79280261	chr14	79170272	79180272
chr14	51678993	51688993	chr14	51520540	51530540
chr14	17259937	17269937	chr14	16420580	16430580
chr14	73829552	73839552	chr14	73470029	73480029
chr14	74749489	74759489	chr14	73878732	73888732
chr14	74669790	74679790	chr14	73871833	73881833
chr14	52620165	52630165	chr14	52329302	52339302
chr14	5140474	5150474	chr14	5070272	5080272
chr14	41360286	41370286	chr14	40910569	40920569
chr14	4339285	4349285	chr14	4189663	4199663
chr14	59619098	59629098	chr14	59469696	59479696
chr14	58019351	58029351	chr14	57819948	57829948
chr14	54479982	54489982	chr14	54299592	54309592
chr14	85880562	85890562	chr14	85630679	85640679
chr14	72979198	72989198	chr14	72800491	72810491
chr14	75080389	75090389	chr14	74920138	74930138
chr14	3758709	3768709	chr14	3740521	3750521
chr14	22650563	22660563	chr14	21880392	21890392
chr14	88860042	88870042	chr14	88840826	88850826
chr14	6778758	6788758	chr14	6770493	6780493
chr14	43320074	43330074	chr14	42730221	42740221
chr14	57460685	57470685	chr14	57009901	57019901
chr14	66149441	66159441	chr14	65928971	65938971
chr14	58769591	58779591	chr14	58749977	58759977
chr14	6570403	6580403	chr14	6500394	6510394
chr14	42330432	42340432	chr14	41689534	41699534
chr14	88260405	88270405	chr14	88220258	88230258
chr14	40679267	40689267	chr14	40069876	40079876
chr14	21569415	21579415	chr14	20489669	20499669
chr14	79639300	79649300	chr14	79580695	79590695
chr14	60049893	60059893	chr14	59870465	59880465
chr14	19369498	19379498	chr14	19099683	19109683
chr14	47670739	47680739	chr14	46469337	46479337
chr14	21130167	21140167	chr14	20629440	20639440
chr14	45480085	45490085	chr14	44911244	44921244
chr14	8720031	8730031	chr14	8500786	8510786
chr14	56199695	56209695	chr14	55588466	55598466
chr14	81151257	81161257	chr14	80760621	80770621
chr14	74599348	74609348	chr14	73890631	73900631
chr14	81940057	81950057	chr14	81809756	81819756
chr14	7680119	7690119	chr14	7339304	7349304
chr14	20460262	20470262	chr14	20070301	20080301
chr14	20460254	20470254	chr14	20079953	20089953
chr14	59499144	59509144	chr14	59490934	59500934
chr14	3810168	3820168	chr14	3801449	3811449
chr14	7759592	7769592	chr14	7749744	7759744
chr14	60010119	60020119	chr14	59860828	59870828
chr14	87570382	87580382	chr14	87498648	87508648
chr14	42090282	42100282	chr14	41708180	41718180
chr14	66140014	66150014	chr14	65938949	65948949
chr14	19369892	19379892	chr14	19169093	19179093
chr14	21578860	21588860	chr14	20629751	20639751
chr14	17620439	17630439	chr14	16390123	16400123
chr14	13249112	13259112	chr14	12549485	12559485
chr14	50209557	50219557	chr14	49541020	49551020
chr14	3849009	3859009	chr14	3840486	3850486
chr14	48800016	48810016	chr14	48760235	48770235
chr14	81479509	81489509	chr14	81260101	81270101
chr14	17190350	17200350	chr14	16401484	16411484
chr14	44789250	44799250	chr14	44629912	44639912
chr14	85230078	85240078	chr14	85210872	85220872
chr14	3749378	3759378	chr14	3740881	3750881
chr14	21550067	21560067	chr14	21210193	21220193
chr14	74700135	74710135	chr14	73879653	73889653
chr14	80249401	80259401	chr14	79849744	79859744
chr14	4180307	4190307	chr14	4089407	4099407
chr14	56800118	56810118	chr14	56520497	56530497
chr14	54220306	54230306	chr14	54049343	54059343
chr14	13959948	13969948	chr14	13289053	13299053
chr14	13720803	13730803	chr14	13310587	13320587
chr14	78700120	78710120	chr14	78350918	78360918
chr14	81460140	81470140	chr14	81249524	81259524
chr14	45550029	45560029	chr14	45009442	45019442
chr14	49258948	49268948	chr14	49129496	49139496
chr14	81439097	81449097	chr14	81289564	81299564
chr14	13220368	13230368	chr14	12498983	12508983
chr14	53460790	53470790	chr14	53300549	53310549
chr14	78999589	79009589	chr14	78770668	78780668
chr14	13730595	13740595	chr14	13279623	13289623
chr14	38488882	38498882	chr14	38480781	38490781
chr14	56200249	56210249	chr14	55640582	55650582
chr14	40680523	40690523	chr14	39889549	39899549
chr14	49090203	49100203	chr14	49020426	49030426
chr14	57410627	57420627	chr14	57019780	57029780
chr14	47609541	47619541	chr14	46669378	46679378
chr14	40509320	40519320	chr14	39930378	39940378
chr14	54180391	54190391	chr14	54089886	54099886
chr14	8749285	8759285	chr14	8489693	8499693
chr14	7190349	7200349	chr14	7119884	7129884
chr14	76249953	76259953	chr14	76190853	76200853
chr14	87249443	87259443	chr14	87241092	87251092
chr14	50187952	50197952	chr14	49539789	49549789
chr14	84859191	84869191	chr14	84749969	84759969
chr14	53469913	53479913	chr14	53239920	53249920
chr14	23389521	23399521	chr14	23111067	23121067
chr14	41390088	41400088	chr14	40700154	40710154
chr14	60948439	60958439	chr14	60600055	60610055
chr14	40540679	40550679	chr14	39900551	39910551
chr14	86880328	86890328	chr14	86140173	86150173
chr14	45559856	45569856	chr14	44949387	44959387
chr14	3560380	3570380	chr14	3538475	3548475
chr14	4749405	4759405	chr14	4730419	4740419
chr14	87789547	87799547	chr14	87710160	87720160
chr14	43291302	43301302	chr14	42730516	42740516
chr14	14030239	14040239	chr14	13319894	13329894
chr14	53220234	53230234	chr14	52229123	52239123
chr14	43310627	43320627	chr14	42730058	42740058
chr14	79259975	79269975	chr14	79170264	79180264
chr14	8089859	8099859	chr14	8050078	8060078
chr14	79679236	79689236	chr14	79590019	79600019
chr14	47589972	47599972	chr14	46570042	46580042
chr14	47600439	47610439	chr14	46740717	46750717
chr14	60029693	60039693	chr14	59890225	59900225
chr14	43280506	43290506	chr14	42759664	42769664
chr14	81150562	81160562	chr14	80719177	80729177
chr14	53089727	53099727	chr14	52229674	52239674
chr14	45549442	45559442	chr14	44869569	44879569
chr14	74690941	74700941	chr14	73849578	73859578
chr14	74739961	74749961	chr14	73840556	73850556
chr14	50229843	50239843	chr14	49571057	49581057
chr14	76759507	76769507	chr14	76461171	76471171
chr14	13229674	13239674	chr14	12459704	12469704
chr14	75060350	75070350	chr14	74899322	74909322
chr14	52630014	52640014	chr14	52320167	52330167
chr14	7980471	7990471	chr14	7930032	7940032
chr14	7000341	7010341	chr14	6869369	6879369
chr14	3811080	3821080	chr14	3749773	3759773
chr14	56219922	56229922	chr14	55649778	55659778
chr14	58999661	59009661	chr14	58800405	58810405
chr14	41370087	41380087	chr14	40880570	40890570
chr14	46080105	46090105	chr14	45750190	45760190
chr14	86849893	86859893	chr14	86488769	86498769
chr14	17649286	17659286	chr14	16420492	16430492
chr14	79009585	79019585	chr14	78760344	78770344
chr14	47430662	47440662	chr14	46500203	46510203
chr14	73819796	73829796	chr14	73470022	73480022
chr14	78740013	78750013	chr14	78369258	78379258
chr14	54470170	54480170	chr14	54281793	54291793
chr14	74639590	74649590	chr14	73870486	73880486
chr14	57210093	57220093	chr14	57039045	57049045
chr14	47350738	47360738	chr14	46739692	46749692
chr14	85889379	85899379	chr14	85640169	85650169
chr14	35920614	35930614	chr14	35489949	35499949
chr14	37130737	37140737	chr14	36950730	36960730
chr14	47599687	47609687	chr14	46568979	46578979
chr14	78739734	78749734	chr14	78339439	78349439
chr14	43290642	43300642	chr14	42760057	42770057
chr14	7980287	7990287	chr14	7960804	7970804
chr14	81439403	81449403	chr14	81278750	81288750
chr14	60019941	60029941	chr14	59879495	59889495
chr14	7619562	7629562	chr14	7438925	7448925
chr14	81439600	81449600	chr14	81269924	81279924
chr14	53180658	53190658	chr14	52799456	52809456
chr14	54480572	54490572	chr14	54260265	54270265
chr14	41349644	41359644	chr14	40899640	40909640
chr14	59179473	59189473	chr14	59170840	59180840
chr14	23029763	23039763	chr14	22719834	22729834
chr14	74590200	74600200	chr14	73850629	73860629
chr14	6550032	6560032	chr14	6500573	6510573
chr14	8049203	8059203	chr14	8039680	8049680
chr14	3809705	3819705	chr14	3766866	3776866
chr14	58979304	58989304	chr14	58929426	58939426
chr14	17629731	17639731	chr14	16409835	16419835
chr14	53181032	53191032	chr14	52239455	52249455
chr14	6209915	6219915	chr14	6150130	6160130
chr14	8778582	8788582	chr14	8420700	8430700
chr14	76249499	76259499	chr14	76179475	76189475
chr14	55280320	55290320	chr14	55091086	55101086
chr14	86899955	86909955	chr14	86129439	86139439
chr14	60930212	60940212	chr14	60620479	60630479
chr14	13219911	13229911	chr14	12509905	12519905
chr14	54490247	54500247	chr14	54249536	54259536
chr14	61839663	61849663	chr14	61720207	61730207
chr14	45510838	45520838	chr14	44929199	44939199
chr14	39229287	39239287	chr14	39219908	39229908
chr14	6119292	6129292	chr14	6059880	6069880
chr14	18900576	18910576	chr14	18609795	18619795
chr14	56230891	56240891	chr14	55571007	55581007
chr14	40680030	40690030	chr14	39879201	39889201
chr14	52059394	52069394	chr14	51950414	51960414
chr14	21540612	21550612	chr14	21210225	21220225
chr14	59539960	59549960	chr14	59480352	59490352
chr14	53199701	53209701	chr14	52680541	52690541
chr14	13980310	13990310	chr14	13260631	13270631
chr14	4599489	4609489	chr14	4570008	4580008
chr14	40689831	40699831	chr14	39909194	39919194
chr14	56211405	56221405	chr14	55579326	55589326
chr14	43650530	43660530	chr14	43400176	43410176
chr14	53229798	53239798	chr14	52318976	52328976
chr14	66087863	66097863	chr14	65938894	65948894
chr14	4320651	4330651	chr14	4260080	4270080
chr14	54509312	54519312	chr14	54260460	54270460
chr14	53180991	53190991	chr14	52199309	52209309
chr14	3920631	3930631	chr14	3871094	3881094
chr14	5110200	5120200	chr14	5100627	5110627
chr14	47591042	47601042	chr14	46760469	46770469
chr14	22859839	22869839	chr14	22719917	22729917
chr14	58989985	58999985	chr14	58919481	58929481
chr14	41320986	41330986	chr14	40829904	40839904
chr14	8099157	8109157	chr14	8069811	8079811
chr14	45500815	45510815	chr14	44910295	44920295
chr14	37139125	37149125	chr14	36960121	36970121
chr14	3650274	3660274	chr14	3620911	3630911
chr14	54800002	54810002	chr14	54540167	54550167
chr14	47521186	47531186	chr14	46470236	46480236
chr14	34229311	34239311	chr14	33979173	33989173
chr14	56230891	56240891	chr14	55588022	55598022
chr14	13758918	13768918	chr14	13270021	13280021
chr14	49239452	49249452	chr14	49200897	49210897
chr14	4739656	4749656	chr14	4719853	4729853
chr14	37130148	37140148	chr14	36939396	36949396
chr14	53160133	53170133	chr14	52678953	52688953
chr14	53029879	53039879	chr14	52629928	52639928
chr14	78730038	78740038	chr14	78319140	78329140
chr14	4790099	4800099	chr14	4719743	4729743
chr14	54789542	54799542	chr14	54539949	54549949
chr14	41360901	41370901	chr14	40858919	40868919
chr14	84859607	84869607	chr14	84739226	84749226
chr14	4819433	4829433	chr14	4810380	4820380
chr14	3810464	3820464	chr14	3758900	3768900
chr14	4330988	4340988	chr14	4259452	4269452
chr14	41360643	41370643	chr14	40741171	40751171
chr14	50190691	50200691	chr14	49609405	49619405
chr14	61200366	61210366	chr14	61040410	61050410
chr14	86880111	86890111	chr14	86120699	86130699
chr14	13258923	13268923	chr14	12480001	12490001
chr14	40548972	40558972	chr14	40049708	40059708
chr14	60039958	60049958	chr14	59879648	59889648
chr14	47598886	47608886	chr14	46508973	46518973
chr14	59419497	59429497	chr14	59389999	59399999
chr14	88189779	88199779	chr14	88059692	88069692
chr14	81151301	81161301	chr14	80709337	80719337
chr14	53208723	53218723	chr14	52310432	52320432
chr14	56199576	56209576	chr14	55630551	55640551
chr14	6778954	6788954	chr14	6710135	6720135
chr14	87210155	87220155	chr14	87029749	87039749
chr14	49240226	49250226	chr14	49190369	49200369
chr14	54479665	54489665	chr14	54250586	54260586
chr14	53769368	53779368	chr14	53660674	53670674
chr14	60529686	60539686	chr14	60450352	60460352
chr14	7250217	7260217	chr14	7240202	7250202
chr14	53509966	53519966	chr14	53269276	53279276
chr14	88671029	88681029	chr14	88650067	88660067
chr14	74639470	74649470	chr14	73830758	73840758
chr14	74729231	74739231	chr14	73878930	73888930
chr14	66120622	66130622	chr14	65960171	65970171
chr14	40589880	40599880	chr14	39930202	39940202
chr14	53228959	53238959	chr14	52209744	52219744
chr14	56189925	56199925	chr14	55579242	55589242
chr14	47571126	47581126	chr14	46220622	46230622
chr14	74721428	74731428	chr14	73929415	73939415
chr14	43720655	43730655	chr14	43371283	43381283
chr14	46439645	46449645	chr14	46239781	46249781
chr14	19360656	19370656	chr14	19089643	19099643
chr14	89971329	89981329	chr14	89421445	89431445
chr14	66080266	66090266	chr14	65930059	65940059
chr14	86880263	86890263	chr14	86098557	86108557
chr14	23440447	23450447	chr14	23129970	23139970
chr14	53198325	53208325	chr14	52311046	52321046
chr14	58340017	58350017	chr14	58270086	58280086
chr14	90109378	90119378	chr14	90100425	90110425
chr14	51910245	51920245	chr14	51800169	51810169
chr14	53029770	53039770	chr14	52319796	52329796
chr14	40670346	40680346	chr14	39970052	39980052
chr14	47599455	47609455	chr14	46579421	46589421
chr14	84491031	84501031	chr14	83379990	83389990
chr14	47379462	47389462	chr14	46670780	46680780
chr14	57469513	57479513	chr14	56999807	57009807
chr14	13949233	13959233	chr14	13270095	13280095
chr14	59349800	59359800	chr14	59329967	59339967
chr14	7630268	7640268	chr14	7332426	7342426
chr14	53219253	53229253	chr14	52208990	52218990
chr14	47378619	47388619	chr14	46740744	46750744
chr14	88599777	88609777	chr14	88410765	88420765
chr14	78650526	78660526	chr14	78349826	78359826
chr14	43690901	43700901	chr14	43380427	43390427
chr14	56220664	56230664	chr14	55640740	55650740
chr14	89958578	89968578	chr14	89481196	89491196
chr14	53219583	53229583	chr14	52259592	52269592
chr14	58340336	58350336	chr14	58260974	58270974
chr14	6770030	6780030	chr14	6720414	6730414
chr14	41250155	41260155	chr14	41029612	41039612
chr14	7979781	7989781	chr14	7970327	7980327
chr14	53500146	53510146	chr14	53320485	53330485
chr14	3630077	3640077	chr14	3610020	3620020
chr14	22609916	22619916	chr14	21880458	21890458
chr14	53180910	53190910	chr14	52329744	52339744
chr14	81609379	81619379	chr14	81499763	81509763
chr14	54490144	54500144	chr14	54330155	54340155
chr14	81618105	81628105	chr14	81490359	81500359
chr14	34199704	34209704	chr14	33999222	34009222
chr14	74700572	74710572	chr14	73940421	73950421
chr14	53209809	53219809	chr14	52200684	52210684
chr14	57240507	57250507	chr14	57029331	57039331
chr14	53198151	53208151	chr14	52609654	52619654
chr14	86900641	86910641	chr14	86170185	86180185
chr14	88269746	88279746	chr14	88219813	88229813
chr14	53439357	53449357	chr14	53300729	53310729
chr14	59860044	59870044	chr14	59659885	59669885
chr14	71440729	71450729	chr14	70740270	70750270
chr14	35929859	35939859	chr14	35400050	35410050
chr14	76868925	76878925	chr14	76499541	76509541
chr14	49110056	49120056	chr14	49009758	49019758
chr14	4599974	4609974	chr14	4459799	4469799
chr14	57399251	57409251	chr14	57070934	57080934
chr14	40663253	40673253	chr14	39900625	39910625
chr14	41370168	41380168	chr14	40780078	40790078
chr14	45260088	45270088	chr14	44910334	44920334
chr14	16749622	16759622	chr14	16530833	16540833
chr14	78669232	78679232	chr14	78361283	78371283
chr14	56930309	56940309	chr14	56439532	56449532
chr14	86818977	86828977	chr14	86149894	86159894
chr14	4958710	4968710	chr14	4951121	4961121
chr14	41249735	41259735	chr14	41049869	41059869
chr14	80660178	80670178	chr14	80600107	80610107
chr14	5269444	5279444	chr14	5219812	5229812
chr14	80840756	80850756	chr14	80718715	80728715
chr14	59549037	59559037	chr14	59540957	59550957
chr14	47490826	47500826	chr14	46760671	46770671
chr14	86891046	86901046	chr14	86169617	86179617
chr14	40669809	40679809	chr14	39669379	39679379
chr14	79038993	79048993	chr14	78760116	78770116
chr14	20909640	20919640	chr14	20639049	20649049
chr14	56889808	56899808	chr14	56449370	56459370
chr14	88249466	88259466	chr14	88231125	88241125
chr14	46019962	46029962	chr14	45760028	45770028
chr14	3958503	3968503	chr14	3740764	3750764
chr14	54169616	54179616	chr14	54089978	54099978
chr14	20559771	20569771	chr14	20480268	20490268
chr14	73670632	73680632	chr14	73490612	73500612
chr14	4339255	4349255	chr14	4200357	4210357
chr14	7189585	7199585	chr14	7140358	7150358
chr14	34229870	34239870	chr14	33991251	34001251
chr14	55180155	55190155	chr14	55119947	55129947
chr14	53499433	53509433	chr14	53239690	53249690
chr14	53160041	53170041	chr14	52219059	52229059
chr14	5269942	5279942	chr14	5199111	5209111
chr14	13260885	13270885	chr14	12491011	12501011
chr14	52189097	52199097	chr14	52180824	52190824
chr14	75970114	75980114	chr14	75731246	75741246
chr14	3909510	3919510	chr14	3871218	3881218
chr14	21130048	21140048	chr14	20619375	20629375
chr14	53519135	53529135	chr14	53239874	53249874
chr14	12939556	12949556	chr14	12509637	12519637
chr14	52159336	52169336	chr14	52150599	52160599
chr14	76009474	76019474	chr14	75739665	75749665
chr14	7660074	7670074	chr14	7339481	7349481
chr14	74579130	74589130	chr14	73849326	73859326
chr14	41410315	41420315	chr14	40740618	40750618
chr14	7659364	7669364	chr14	7369162	7379162
chr14	61349755	61359755	chr14	61269382	61279382
chr14	60529761	60539761	chr14	60460237	60470237
chr14	61689893	61699893	chr14	61418751	61428751
chr14	55040044	55050044	chr14	54811033	54821033
chr14	56230248	56240248	chr14	55620181	55630181
chr14	47581688	47591688	chr14	46740377	46750377
chr14	50169444	50179444	chr14	49530883	49540883
chr14	56210885	56220885	chr14	55639752	55649752
chr14	20391217	20401217	chr14	20059956	20069956
chr14	37240788	37250788	chr14	36970157	36980157
chr14	47570508	47580508	chr14	46477761	46487761
chr14	42889258	42899258	chr14	42749644	42759644
chr14	61689988	61699988	chr14	61429950	61439950
chr14	13210434	13220434	chr14	12470517	12480517
chr14	53509801	53519801	chr14	53278476	53288476
chr14	53180437	53190437	chr14	52339865	52349865
chr14	27640272	27650272	chr14	26049607	26059607
chr14	22879712	22889712	chr14	22719684	22729684
chr14	3819852	3829852	chr14	3750300	3760300
chr14	17270066	17280066	chr14	16390764	16400764
chr14	56200258	56210258	chr14	55649875	55659875
chr14	15040276	15050276	chr14	14990561	15000561
chr14	74678333	74688333	chr14	73821056	73831056
chr14	80931020	80941020	chr14	80709602	80719602
chr14	47419460	47429460	chr14	46760938	46770938
chr14	45550300	45560300	chr14	44959618	44969618
chr14	80910108	80920108	chr14	80719100	80729100
chr14	12329864	12339864	chr14	12100074	12110074
chr14	53448928	53458928	chr14	53320201	53330201
chr14	44190585	44200585	chr14	43909611	43919611
chr14	81451233	81461233	chr14	81269072	81279072
chr14	36259847	36269847	chr14	36160245	36170245
chr14	40680120	40690120	chr14	40109641	40119641
chr14	46030718	46040718	chr14	45769858	45779858
chr14	38859773	38869773	chr14	38759056	38769056
chr14	86890366	86900366	chr14	86481682	86491682
chr14	65229908	65239908	chr14	64829571	64839571
chr14	48989238	48999238	chr14	48890157	48900157
chr14	89978996	89988996	chr14	89559870	89569870
chr14	84859675	84869675	chr14	84730729	84740729
chr14	53208421	53218421	chr14	52350238	52360238
chr14	74749287	74759287	chr14	73828942	73838942
chr14	22619295	22629295	chr14	21890160	21900160
chr14	7859573	7869573	chr14	7839484	7849484
chr14	52039809	52049809	chr14	51959573	51969573
chr14	49259097	49269097	chr14	49139231	49149231
chr14	22609568	22619568	chr14	21869801	21879801
chr14	76780945	76790945	chr14	76491400	76501400
chr14	22611072	22621072	chr14	21920637	21930637
chr14	54209750	54219750	chr14	54040283	54050283
chr14	51949383	51959383	chr14	51789630	51799630
chr14	47368882	47378882	chr14	46740230	46750230
chr14	88828673	88838673	chr14	88820871	88830871
chr14	56238897	56248897	chr14	55630055	55640055
chr14	52039539	52049539	chr14	52020798	52030798
chr14	41399650	41409650	chr14	40709322	40719322
chr14	76260867	76270867	chr14	76179918	76189918
chr14	74730102	74740102	chr14	73899161	73909161
chr14	53209536	53219536	chr14	52219028	52229028
chr14	53769717	53779717	chr14	53699762	53709762
chr14	43620505	43630505	chr14	43390202	43400202
chr14	41390291	41400291	chr14	40819600	40829600
chr14	41400530	41410530	chr14	40789297	40799297
chr14	47598883	47608883	chr14	46729844	46739844
chr14	65490261	65500261	chr14	64809655	64819655
chr14	63859311	63869311	chr14	63599569	63609569
chr14	53768858	53778858	chr14	53670599	53680599
chr14	54789420	54799420	chr14	54511294	54521294
chr14	52029697	52039697	chr14	51950178	51960178
chr14	86869694	86879694	chr14	86189344	86199344
chr14	47421184	47431184	chr14	46469656	46479656
chr14	41399267	41409267	chr14	40879849	40889849
chr14	85889119	85899119	chr14	85799773	85809773
chr14	40662347	40672347	chr14	39910496	39920496
chr14	74701532	74711532	chr14	73830211	73840211
chr14	48649317	48659317	chr14	48100713	48110713
chr14	57429049	57439049	chr14	57260649	57270649
chr14	47610074	47620074	chr14	46540154	46550154
chr14	78709850	78719850	chr14	78350238	78360238
chr14	17639255	17649255	chr14	16381940	16391940
chr14	19369569	19379569	chr14	19160387	19170387
chr14	52138925	52148925	chr14	52130800	52140800
chr14	52189401	52199401	chr14	52170001	52180001
chr14	47620115	47630115	chr14	46750824	46760824
chr14	48469851	48479851	chr14	48130128	48140128
chr14	66079235	66089235	chr14	65939852	65949852
chr14	85399148	85409148	chr14	85390852	85400852
chr14	90239965	90249965	chr14	90130181	90140181
chr14	41269988	41279988	chr14	40860017	40870017
chr14	76249456	76259456	chr14	76210802	76220802
chr14	4320763	4330763	chr14	4209808	4219808
chr14	38850603	38860603	chr14	38750092	38760092
chr14	7969362	7979362	chr14	7940373	7950373
chr14	53759453	53769453	chr14	53690358	53700358
chr14	50169004	50179004	chr14	49808786	49818786
chr14	4330538	4340538	chr14	4189598	4199598
chr14	80830321	80840321	chr14	80719337	80729337
chr14	58010190	58020190	chr14	57761140	57771140
chr14	49249944	49259944	chr14	49120815	49130815
chr14	54210014	54220014	chr14	54069997	54079997
chr14	88199178	88209178	chr14	88069246	88079246
chr14	56799944	56809944	chr14	56541134	56551134
chr14	8829872	8839872	chr14	8489827	8499827
chr14	58429286	58439286	chr14	58410663	58420663
chr14	58000010	58010010	chr14	57829792	57839792
chr14	4649672	4659672	chr14	4641371	4651371
chr14	85100588	85110588	chr14	84899988	84909988
chr14	55180447	55190447	chr14	55110592	55120592
chr14	53198551	53208551	chr14	52189847	52199847
chr14	53209233	53219233	chr14	52650682	52660682
chr14	63170092	63180092	chr14	62739261	62749261
chr14	84830309	84840309	chr14	84750116	84760116
chr14	20920250	20930250	chr14	20629328	20639328
chr14	74749241	74759241	chr14	73839608	73849608
chr14	86480630	86490630	chr14	86149237	86159237
chr14	87270232	87280232	chr14	87230981	87240981
chr14	40581074	40591074	chr14	39920626	39930626
chr14	40609475	40619475	chr14	39899702	39909702
chr14	40662123	40672123	chr14	39919270	39929270
chr14	4329856	4339856	chr14	4199136	4209136
chr14	46049881	46059881	chr14	45759903	45769903
chr14	21859710	21869710	chr14	21680499	21690499
chr14	55189714	55199714	chr14	55079733	55089733
chr14	54139701	54149701	chr14	54120076	54130076
chr14	8120224	8130224	chr14	7999635	8009635
chr14	8089363	8099363	chr14	8059462	8069462
chr14	39319873	39329873	chr14	39280814	39290814
chr14	45280259	45290259	chr14	44920265	44930265
chr14	38880041	38890041	chr14	38758875	38768875
chr14	57419691	57429691	chr14	57009765	57019765
chr14	45520532	45530532	chr14	44929445	44939445
chr14	34820757	34830757	chr14	34729420	34739420
chr14	53260132	53270132	chr14	53251161	53261161
chr14	45549073	45559073	chr14	45280659	45290659
chr14	60209606	60219606	chr14	60120268	60130268
chr14	7599774	7609774	chr14	7409939	7419939
chr14	60009777	60019777	chr14	59879126	59889126
chr14	84309935	84319935	chr14	83390194	83400194
chr14	20339290	20349290	chr14	20079655	20089655
chr14	4789960	4799960	chr14	4710808	4720808
chr14	39900277	39910277	chr14	39639312	39649312
chr14	41360514	41370514	chr14	40879862	40889862
chr14	59999345	60009345	chr14	59870334	59880334
chr14	4059139	4069139	chr14	4051109	4061109
chr14	50429458	50439458	chr14	49521708	49531708
chr14	8808902	8818902	chr14	8489170	8499170
chr14	45260648	45270648	chr14	44919218	44929218
chr14	80241015	80251015	chr14	79850155	79860155
chr14	34890192	34900192	chr14	34699909	34709909
chr14	74600934	74610934	chr14	73859856	73869856
chr14	49239470	49249470	chr14	49209436	49219436
chr14	50189986	50199986	chr14	49799191	49809191
chr14	74729342	74739342	chr14	73958898	73968898
chr14	40551023	40561023	chr14	40029834	40039834
chr14	84819845	84829845	chr14	84760207	84770207
chr14	60540094	60550094	chr14	60270698	60280698
chr14	60200236	60210236	chr14	60120116	60130116
chr14	65510935	65520935	chr14	64678688	64688688
chr14	20559353	20569353	chr14	20490647	20500647
chr14	57410320	57420320	chr14	57279816	57289816
chr14	86919490	86929490	chr14	86140703	86150703
chr14	35840105	35850105	chr14	35419826	35429826
chr14	45398624	45408624	chr14	44919629	44929629
chr14	46149904	46159904	chr14	45769832	45779832
chr14	86891317	86901317	chr14	86149813	86159813
chr14	33230427	33240427	chr14	32000863	32010863
chr14	41339730	41349730	chr14	40869463	40879463
chr14	47580713	47590713	chr14	46541427	46551427
chr14	7829408	7839408	chr14	7820776	7830776
chr14	19359608	19369608	chr14	19151254	19161254
chr14	6389441	6399441	chr14	6340279	6350279
chr14	4600018	4610018	chr14	4469731	4479731
chr14	13959601	13969601	chr14	13329645	13339645
chr14	53199074	53209074	chr14	52379047	52389047
chr14	76849723	76859723	chr14	76499744	76509744
chr14	20360737	20370737	chr14	20040381	20050381
chr14	8099474	8109474	chr14	8020665	8030665
chr14	16289738	16299738	chr14	16080542	16090542
chr14	54159985	54169985	chr14	54089620	54099620
chr14	7849962	7859962	chr14	7829972	7839972
chr14	46030873	46040873	chr14	45800861	45810861
chr14	57449525	57459525	chr14	57000232	57010232
chr14	42529325	42539325	chr14	42520740	42530740
chr14	40601149	40611149	chr14	39939058	39949058
chr14	40541027	40551027	chr14	39930894	39940894
chr14	87210476	87220476	chr14	86958511	86968511
chr14	41409689	41419689	chr14	40709411	40719411
chr14	74711689	74721689	chr14	73878239	73888239
chr14	20520062	20530062	chr14	20040075	20050075
chr14	89921199	89931199	chr14	89560030	89570030
chr14	6908722	6918722	chr14	6900955	6910955
chr14	85100062	85110062	chr14	84959683	84969683
chr14	53890668	53900668	chr14	53838302	53848302
chr14	21520949	21530949	chr14	21229937	21239937
chr14	29239579	29249579	chr14	29209275	29219275
chr14	7210386	7220386	chr14	7071200	7081200
chr14	17289533	17299533	chr14	16390406	16400406
chr14	81949928	81959928	chr14	81781127	81791127
chr14	44830402	44840402	chr14	44608039	44618039
chr14	42309124	42319124	chr14	41728525	41738525
chr14	25309364	25319364	chr14	25269043	25279043
chr14	53769604	53779604	chr14	53710168	53720168
chr14	52069499	52079499	chr14	51959863	51969863
chr14	42318211	42328211	chr14	41700548	41710548
chr14	6120280	6130280	chr14	6049430	6059430
chr14	55040145	55050145	chr14	54800279	54810279
chr14	41269008	41279008	chr14	40999884	41009884
chr14	76009981	76019981	chr14	75730562	75740562
chr14	46449198	46459198	chr14	46209868	46219868
chr14	72960036	72970036	chr14	72820014	72830014
chr14	75969660	75979660	chr14	75739415	75749415
chr14	22859978	22869978	chr14	21891421	21901421
chr14	85450011	85460011	chr14	85430224	85440224
chr14	39308783	39318783	chr14	39300180	39310180
chr14	76029907	76039907	chr14	75749170	75759170
chr14	61850332	61860332	chr14	61770618	61780618
chr14	73399689	73409689	chr14	73390452	73400452
chr14	79259929	79269929	chr14	79158707	79168707
chr14	53479050	53489050	chr14	53239462	53249462
chr14	61659271	61669271	chr14	61650747	61660747
chr14	81470799	81480799	chr14	81278834	81288834
chr14	7180113	7190113	chr14	7129431	7139431
chr14	85109506	85119506	chr14	84940204	84950204
chr14	37139767	37149767	chr14	36970148	36980148
chr14	87309956	87319956	chr14	87231330	87241330
chr14	58010500	58020500	chr14	57699619	57709619
chr14	41369859	41379859	chr14	40810046	40820046
chr14	5260419	5270419	chr14	5220206	5230206
chr14	50310317	50320317	chr14	49490914	49500914
chr14	22869762	22879762	chr14	21889290	21899290
chr14	75999727	76009727	chr14	75739920	75749920
chr14	17619743	17629743	chr14	16409765	16419765
chr14	58990816	59000816	chr14	58860576	58870576
chr14	84819829	84829829	chr14	84749492	84759492
chr14	5140586	5150586	chr14	5079164	5089164
chr14	51919830	51929830	chr14	51790049	51800049
chr14	58009777	58019777	chr14	57789961	57799961
chr14	58778821	58788821	chr14	58739276	58749276
chr14	3958976	3968976	chr14	3630091	3640091
chr14	34890242	34900242	chr14	34710054	34720054
chr14	81150293	81160293	chr14	80688783	80698783
chr14	21549874	21559874	chr14	21250005	21260005
chr14	15140402	15150402	chr14	14900019	14910019
chr14	71449502	71459502	chr14	70879437	70889437
chr14	47350648	47360648	chr14	46470022	46480022
chr14	22521033	22531033	chr14	21890073	21900073
chr14	67770209	67780209	chr14	67419227	67429227
chr14	72989458	72999458	chr14	72820235	72830235
chr14	38879263	38889263	chr14	38739797	38749797
chr14	13749119	13759119	chr14	13259721	13269721
chr14	21570126	21580126	chr14	21199687	21209687
chr14	7929025	7939025	chr14	7921947	7931947
chr14	19360195	19370195	chr14	19199186	19209186
chr14	81920154	81930154	chr14	81789438	81799438
chr14	41360869	41370869	chr14	40799361	40809361
chr14	57999937	58009937	chr14	57820457	57830457
chr14	88590359	88600359	chr14	88440385	88450385
chr14	59359526	59369526	chr14	59350668	59360668
chr14	81389341	81399341	chr14	81330688	81340688
chr14	7200578	7210578	chr14	7139829	7149829
chr14	41490280	41500280	chr14	40751596	40761596
chr14	76039864	76049864	chr14	75730752	75740752
chr14	85880084	85890084	chr14	85660292	85670292
chr14	41389843	41399843	chr14	40910357	40920357
chr14	65540766	65550766	chr14	64829117	64839117
chr14	34199819	34209819	chr14	34010709	34020709
chr14	56189492	56199492	chr14	55629617	55639617
chr14	13220249	13230249	chr14	12470509	12480509
chr14	47549282	47559282	chr14	46470376	46480376
chr14	17649762	17659762	chr14	17010775	17020775
chr14	45749355	45759355	chr14	45590954	45600954
chr14	61210231	61220231	chr14	60950295	60960295
chr14	7659131	7669131	chr14	7400746	7410746
chr14	7600426	7610426	chr14	7400243	7410243
chr14	49079859	49089859	chr14	49021050	49031050
chr14	74779930	74789930	chr14	73810218	73820218
chr14	28840221	28850221	chr14	27480773	27490773
chr14	40590584	40600584	chr14	39939220	39949220
chr14	40550923	40560923	chr14	39949995	39959995
chr14	23049924	23059924	chr14	22719603	22729603
chr14	74741359	74751359	chr14	73859415	73869415
chr14	73821257	73831257	chr14	73478359	73488359
chr14	54529631	54539631	chr14	54260185	54270185
chr14	57439248	57449248	chr14	57039088	57049088
chr14	45989428	45999428	chr14	45801243	45811243
chr14	55280157	55290157	chr14	55100204	55110204
chr14	7630048	7640048	chr14	7449053	7459053
chr14	79009054	79019054	chr14	78779263	78789263
chr14	56930093	56940093	chr14	56530168	56540168
chr14	13799306	13809306	chr14	13281125	13291125
chr14	41380730	41390730	chr14	40939148	40949148
chr14	78659851	78669851	chr14	78320990	78330990
chr14	78689665	78699665	chr14	78338932	78348932
chr14	74619395	74629395	chr14	73849249	73859249
chr14	57419287	57429287	chr14	57129771	57139771
chr14	20289482	20299482	chr14	20070388	20080388
chr14	85109446	85119446	chr14	84909215	84919215
chr14	43271127	43281127	chr14	42899428	42909428
chr14	63140598	63150598	chr14	62598520	62608520
chr14	56800169	56810169	chr14	56530802	56540802
chr14	48478817	48488817	chr14	48139232	48149232
chr14	4320734	4330734	chr14	4229862	4239862
chr14	22390742	22400742	chr14	21889753	21899753
chr14	53209088	53219088	chr14	52609693	52619693
chr14	63171655	63181655	chr14	62599148	62609148
chr14	5499099	5509099	chr14	5491987	5501987
chr14	78290159	78300159	chr14	78059169	78069169
chr14	74711592	74721592	chr14	73820542	73830542
chr14	49079202	49089202	chr14	49071281	49081281
chr14	21601581	21611581	chr14	21219739	21229739
chr14	85859635	85869635	chr14	85629937	85639937
chr14	8818130	8828130	chr14	8489989	8499989
chr14	8840572	8850572	chr14	8420548	8430548
chr14	7600749	7610749	chr14	7419846	7429846
chr14	7580214	7590214	chr14	7409546	7419546
chr14	58340268	58350268	chr14	58250326	58260326
chr14	45488491	45498491	chr14	44919126	44929126
chr14	45549904	45559904	chr14	45329829	45339829
chr14	53188379	53198379	chr14	52310366	52320366
chr14	45271239	45281239	chr14	45009586	45019586
chr14	74671098	74681098	chr14	73850367	73860367
chr14	81069884	81079884	chr14	80700216	80710216
chr14	34899840	34909840	chr14	34728967	34738967
chr14	43680021	43690021	chr14	43410408	43420408
chr14	19359415	19369415	chr14	19180755	19190755
chr14	78700483	78710483	chr14	78360054	78370054
chr14	31590116	31600116	chr14	31100469	31110469
chr14	6769657	6779657	chr14	6760247	6770247
chr14	21569338	21579338	chr14	20619943	20629943
chr14	81599916	81609916	chr14	81488705	81498705
chr14	60939168	60949168	chr14	60600655	60610655
chr14	53189651	53199651	chr14	52789616	52799616
chr14	79039119	79049119	chr14	78779796	78789796
chr14	47579921	47589921	chr14	46750151	46760151
chr14	78669298	78679298	chr14	78339863	78349863
chr14	78710665	78720665	chr14	78359300	78369300
chr14	61200798	61210798	chr14	60979860	60989860
chr14	85100134	85110134	chr14	84939802	84949802
chr14	38909382	38919382	chr14	38749647	38759647
chr14	47340199	47350199	chr14	46500042	46510042
chr14	86861359	86871359	chr14	86139418	86149418
chr14	8808976	8818976	chr14	8500213	8510213
chr14	41369072	41379072	chr14	40829351	40839351
chr14	56799874	56809874	chr14	56548631	56558631
chr14	47610862	47620862	chr14	46439708	46449708
chr14	89238829	89248829	chr14	89139881	89149881
chr14	47351051	47361051	chr14	46761128	46771128
chr14	51659807	51669807	chr14	51537855	51547855
chr14	85880379	85890379	chr14	85639673	85649673
chr14	7659069	7669069	chr14	7349102	7359102
chr14	54479950	54489950	chr14	54339250	54349250
chr14	20490878	20500878	chr14	20040268	20050268
chr14	44760322	44770322	chr14	44639758	44649758
chr14	75519581	75529581	chr14	75249417	75259417
chr14	40689540	40699540	chr14	39621652	39631652
chr14	21560101	21570101	chr14	21211258	21221258
chr14	54520085	54530085	chr14	54260147	54270147
chr14	17640592	17650592	chr14	16421066	16431066
chr14	21529204	21539204	chr14	21240632	21250632
chr14	50199551	50209551	chr14	49600471	49610471
chr14	15109538	15119538	chr14	14900249	14910249
chr14	4009609	4019609	chr14	3990171	4000171
chr14	41291265	41301265	chr14	40879343	40889343
chr14	6280202	6290202	chr14	6130931	6140931
chr14	7779877	7789877	chr14	7731623	7741623
chr14	90899620	90909620	chr14	90879960	90889960
chr14	89950680	89960680	chr14	89518969	89528969
chr14	46419424	46429424	chr14	46239603	46249603
chr14	88580267	88590267	chr14	88380254	88390254
chr14	7619278	7629278	chr14	7409550	7419550
chr14	21859616	21869616	chr14	21709513	21719513
chr14	34229243	34239243	chr14	33970342	33980342
chr14	3950040	3960040	chr14	3871082	3881082
chr14	50190443	50200443	chr14	49849910	49859910
chr14	13940294	13950294	chr14	13329949	13339949
chr14	56940196	56950196	chr14	56529927	56539927
chr14	45539044	45549044	chr14	45248950	45258950
chr14	60979535	60989535	chr14	60600697	60610697
chr14	45531049	45541049	chr14	44869144	44879144
chr14	53780322	53790322	chr14	53660218	53670218
chr14	17579720	17589720	chr14	16390345	16400345
chr14	60940514	60950514	chr14	60620047	60630047
chr14	45540203	45550203	chr14	44870500	44880500
chr14	54440648	54450648	chr14	54330608	54340608
chr14	88849154	88859154	chr14	88841937	88851937
chr14	47390269	47400269	chr14	46469354	46479354
chr14	56220262	56230262	chr14	55659737	55669737
chr14	50199955	50209955	chr14	49520704	49530704
chr14	43260982	43270982	chr14	42740140	42750140
chr14	59158939	59168939	chr14	59150362	59160362
chr14	34879753	34889753	chr14	34729515	34739515
chr14	57689303	57699303	chr14	57680781	57690781
chr14	51650495	51660495	chr14	51530271	51540271
chr14	40662998	40672998	chr14	39939694	39949694
chr14	12319756	12329756	chr14	12100246	12110246
chr14	54150298	54160298	chr14	54070825	54080825
chr14	20909133	20919133	chr14	20620845	20630845
chr14	57230827	57240827	chr14	57029738	57039738
chr14	41369869	41379869	chr14	40860017	40870017
chr14	35940627	35950627	chr14	35430041	35440041
chr14	61201020	61211020	chr14	60929815	60939815
chr14	89309011	89319011	chr14	89129869	89139869
chr14	43260337	43270337	chr14	42780701	42790701
chr14	44459198	44469198	chr14	44330343	44340343
chr14	7670491	7680491	chr14	7399043	7409043
chr14	13199577	13209577	chr14	12470496	12480496
chr14	80830173	80840173	chr14	80779651	80789651
chr14	47539410	47549410	chr14	46750675	46760675
chr14	41341078	41351078	chr14	40859750	40869750
chr14	41399249	41409249	chr14	40870321	40880321
chr14	79680564	79690564	chr14	79580236	79590236
chr14	41249430	41259430	chr14	40889627	40899627
chr14	56199262	56209262	chr14	55619222	55629222
chr14	47671069	47681069	chr14	46500230	46510230
chr14	6390601	6400601	chr14	6309874	6319874
chr14	41399750	41409750	chr14	40769480	40779480
chr14	65488789	65498789	chr14	64820693	64830693
chr14	47680957	47690957	chr14	46500695	46510695
chr14	43279928	43289928	chr14	42869820	42879820
chr14	76760061	76770061	chr14	76491159	76501159
chr14	51510819	51520819	chr14	50740514	50750514
chr14	59840950	59850950	chr14	59690605	59700605
chr14	56938845	56948845	chr14	56420033	56430033
chr14	78650668	78660668	chr14	78399758	78409758
chr14	55049745	55059745	chr14	54830115	54840115
chr14	45569027	45579027	chr14	44949494	44959494
chr14	85479689	85489689	chr14	85470446	85480446
chr14	40580011	40590011	chr14	39909537	39919537
chr14	53020168	53030168	chr14	52329983	52339983
chr14	42309783	42319783	chr14	41659345	41669345
chr14	13239486	13249486	chr14	12761663	12771663
chr14	49100609	49110609	chr14	49030475	49040475
chr14	42301078	42311078	chr14	41701602	41711602
chr14	43610557	43620557	chr14	43400332	43410332
chr14	18180292	18190292	chr14	17709816	17719816
chr14	76270693	76280693	chr14	76210442	76220442
chr14	17300492	17310492	chr14	16420373	16430373
chr14	41380209	41390209	chr14	40852740	40862740
chr14	20370271	20380271	chr14	20080128	20090128
chr14	13250313	13260313	chr14	12460135	12470135
chr14	54470838	54480838	chr14	54259989	54269989
chr14	84479372	84489372	chr14	83409562	83419562
chr14	41399226	41409226	chr14	40889298	40899298
chr14	7259827	7269827	chr14	7229805	7239805
chr14	47479314	47489314	chr14	46509453	46519453
chr14	85468953	85478953	chr14	85460755	85470755
chr14	56239062	56249062	chr14	55560234	55570234
chr14	35850318	35860318	chr14	35420202	35430202
chr14	17961006	17971006	chr14	16389122	16399122
chr14	52049863	52059863	chr14	51960025	51970025
chr14	41268860	41278860	chr14	41029893	41039893
chr14	73690113	73700113	chr14	73469613	73479613
chr14	47410863	47420863	chr14	46470790	46480790
chr14	60949755	60959755	chr14	60639779	60649779
chr14	45608238	45618238	chr14	44859753	44869753
chr14	51889638	51899638	chr14	51789869	51799869
chr14	57420215	57430215	chr14	57239012	57249012
chr14	58979503	58989503	chr14	58909866	58919866
chr14	47609473	47619473	chr14	46461764	46471764
chr14	73670220	73680220	chr14	73469481	73479481
chr14	90420613	90430613	chr14	90380489	90390489
chr14	91078865	91088865	chr14	91060255	91070255
chr14	13199355	13209355	chr14	12499857	12509857
chr14	72970075	72980075	chr14	72800292	72810292
chr14	22591230	22601230	chr14	21889394	21899394
chr14	47368916	47378916	chr14	46530412	46540412
chr14	73680598	73690598	chr14	73489864	73499864
chr14	8099885	8109885	chr14	8039201	8049201
chr14	35858223	35868223	chr14	35430363	35440363
chr14	59000429	59010429	chr14	58810045	58820045
chr14	50188632	50198632	chr14	49570122	49580122
chr14	56311501	56321501	chr14	55589141	55599141
chr14	41388916	41398916	chr14	40680922	40690922
chr14	57439040	57449040	chr14	57060326	57070326
chr14	46020012	46030012	chr14	45789761	45799761
chr14	8770332	8780332	chr14	8430370	8440370
chr14	86880275	86890275	chr14	86091032	86101032
chr14	22618957	22628957	chr14	21870149	21880149
chr14	45260594	45270594	chr14	44949816	44959816
chr14	51928801	51938801	chr14	51790036	51800036
chr14	85100006	85110006	chr14	84929672	84939672
chr14	8120557	8130557	chr14	8059195	8069195
chr14	56339709	56349709	chr14	55580275	55590275
chr14	76769800	76779800	chr14	76470214	76480214
chr14	47500257	47510257	chr14	46509478	46519478
chr14	86891436	86901436	chr14	86189375	86199375
chr14	41348723	41358723	chr14	40880049	40890049
chr14	58018941	58028941	chr14	57829956	57839956
chr14	41399438	41409438	chr14	40739052	40749052
chr14	65509428	65519428	chr14	64861108	64871108
chr14	16980178	16990178	chr14	16411169	16421169
chr14	14359067	14369067	chr14	14351495	14361495
chr14	8038898	8048898	chr14	8030497	8040497
chr14	33940205	33950205	chr14	33880925	33890925
chr14	16290191	16300191	chr14	15328821	15338821
chr14	87580480	87590480	chr14	87349470	87359470
chr14	19369423	19379423	chr14	19189592	19199592
chr14	60739301	60749301	chr14	60609699	60619699
chr14	74679726	74689726	chr14	73809150	73819150
chr14	50439551	50449551	chr14	50200016	50210016
chr14	84830345	84840345	chr14	84739878	84749878
chr14	74749495	74759495	chr14	73889938	73899938
chr14	45280331	45290331	chr14	44969563	44979563
chr14	43309867	43319867	chr14	42759230	42769230
chr14	59840603	59850603	chr14	59650055	59660055
chr14	40620019	40630019	chr14	40109192	40119192
chr14	40540506	40550506	chr14	40110345	40120345
chr14	21529578	21539578	chr14	21229995	21239995
chr14	56190397	56200397	chr14	55601276	55611276
chr14	53140578	53150578	chr14	52629812	52639812
chr14	49259835	49269835	chr14	49159656	49169656
chr14	40619723	40629723	chr14	39989670	39999670
chr14	66140151	66150151	chr14	65889703	65899703
chr14	13998087	14008087	chr14	12510418	12520418
chr14	35921260	35931260	chr14	35440277	35450277
chr14	7160169	7170169	chr14	7129823	7139823
chr14	51529727	51539727	chr14	50759789	50769789
chr14	81218765	81228765	chr14	80698877	80708877
chr14	45589998	45599998	chr14	44911358	44921358
chr14	53180709	53190709	chr14	52208649	52218649
chr14	78710424	78720424	chr14	78339013	78349013
chr14	34209359	34219359	chr14	34000214	34010214
chr14	6499592	6509592	chr14	6309886	6319886
chr14	56959480	56969480	chr14	56519847	56529847
chr14	17530354	17540354	chr14	16389447	16399447
chr14	35920547	35930547	chr14	35459625	35469625
chr14	47361722	47371722	chr14	46470394	46480394
chr14	43261230	43271230	chr14	42899929	42909929
chr14	34890562	34900562	chr14	34670128	34680128
chr14	53490452	53500452	chr14	53311740	53321740
chr14	17620415	17630415	chr14	16449212	16459212
chr14	45271407	45281407	chr14	44940164	44950164
chr14	7639036	7649036	chr14	7320727	7330727
chr14	81608609	81618609	chr14	81470292	81480292
chr14	35839311	35849311	chr14	35410066	35420066
chr14	78729414	78739414	chr14	78349811	78359811
chr14	89959009	89969009	chr14	89549620	89559620
chr14	43630687	43640687	chr14	43390378	43400378
chr14	38959318	38969318	chr14	38740215	38750215
chr14	64168918	64178918	chr14	63540537	63550537
chr14	74680438	74690438	chr14	73849568	73859568
chr14	14829719	14839719	chr14	14739764	14749764
chr14	43279396	43289396	chr14	42910005	42920005
chr14	41350529	41360529	chr14	40780400	40790400
chr14	57411341	57421341	chr14	57009834	57019834
chr14	76809416	76819416	chr14	76479835	76489835
chr14	47580855	47590855	chr14	46477533	46487533
chr14	80939756	80949756	chr14	80709580	80719580
chr14	43260465	43270465	chr14	42719689	42729689
chr14	61200604	61210604	chr14	60969823	60979823
chr14	85798854	85808854	chr14	85791226	85801226
chr14	58979614	58989614	chr14	58870164	58880164
chr14	88679888	88689888	chr14	88671305	88681305
chr14	39859786	39869786	chr14	39649722	39659722
chr14	43730008	43740008	chr14	43400235	43410235
chr14	59413375	59423375	chr14	59389751	59399751
chr14	45330484	45340484	chr14	44939765	44949765
chr14	53068900	53078900	chr14	52319240	52329240
chr14	40450489	40460489	chr14	39909782	39919782
chr14	40600161	40610161	chr14	39900280	39910280
chr14	88169703	88179703	chr14	88080389	88090389
chr14	4329706	4339706	chr14	4209880	4219880
chr14	44161778	44171778	chr14	43910058	43920058
chr14	41360471	41370471	chr14	40889389	40899389
chr14	46430339	46440339	chr14	46189514	46199514
chr14	45580328	45590328	chr14	44911147	44921147
chr14	78220291	78230291	chr14	78070379	78080379
chr14	52609980	52619980	chr14	52319947	52329947
chr14	56319740	56329740	chr14	55611470	55621470
chr14	21849280	21859280	chr14	21699978	21709978
chr14	50209526	50219526	chr14	49581695	49591695
chr14	47599433	47609433	chr14	46780369	46790369
chr14	46169577	46179577	chr14	45759482	45769482
chr14	74629988	74639988	chr14	73840195	73850195
chr14	87579653	87589653	chr14	87339800	87349800
chr14	48510081	48520081	chr14	48120661	48130661
chr14	85702610	85712610	chr14	85681308	85691308
chr14	40629696	40639696	chr14	39950705	39960705
chr14	46159302	46169302	chr14	45750303	45760303
chr14	7949149	7959149	chr14	7931027	7941027
chr14	47479457	47489457	chr14	46499387	46509387
chr14	58299314	58309314	chr14	58290174	58300174
chr14	60909859	60919859	chr14	60729871	60739871
chr14	34219212	34229212	chr14	33999233	34009233
chr14	89920084	89930084	chr14	89571171	89581171
chr14	22580689	22590689	chr14	21889686	21899686
chr14	21839859	21849859	chr14	21720532	21730532
chr14	19660078	19670078	chr14	19440873	19450873
chr14	57429631	57439631	chr14	57049903	57059903
chr14	61340099	61350099	chr14	61269935	61279935
chr14	66160212	66170212	chr14	65850603	65860603
chr14	3839987	3849987	chr14	3820554	3830554
chr14	17421712	17431712	chr14	17380490	17390490
chr14	44172153	44182153	chr14	43909908	43919908
chr14	60910428	60920428	chr14	60599253	60609253
chr14	57470951	57480951	chr14	57069537	57079537
chr14	89009133	89019133	chr14	88950059	88960059
chr14	48640426	48650426	chr14	48130320	48140320
chr14	64638769	64648769	chr14	63549590	63559590
chr14	52649843	52659843	chr14	52329658	52339658
chr14	74779702	74789702	chr14	73829234	73839234
chr14	41330445	41340445	chr14	40869743	40879743
chr14	60059796	60069796	chr14	59859916	59869916
chr14	13210099	13220099	chr14	12480677	12490677
chr14	76009964	76019964	chr14	75748622	75758622
chr14	4550541	4560541	chr14	4449037	4459037
chr14	50329840	50339840	chr14	49550400	49560400
chr14	40648982	40658982	chr14	39930434	39940434
chr14	46149784	46159784	chr14	45760095	45770095
chr14	21541209	21551209	chr14	21239870	21249870
chr14	56917594	56927594	chr14	56529866	56539866
chr14	72979764	72989764	chr14	72809327	72819327
chr14	79029950	79039950	chr14	78790496	78800496
chr14	85109898	85119898	chr14	84960649	84970649
chr14	41489398	41499398	chr14	40771095	40781095
chr14	59840364	59850364	chr14	59659623	59669623
chr14	45980650	45990650	chr14	45770169	45780169
chr14	13959708	13969708	chr14	13229244	13239244
chr14	47589799	47599799	chr14	46579924	46589924
chr14	4869790	4879790	chr14	4860940	4870940
chr14	60169061	60179061	chr14	60160521	60170521
chr14	80930076	80940076	chr14	80770433	80780433
chr14	40669830	40679830	chr14	39831026	39841026
chr14	56200140	56210140	chr14	55600451	55610451
chr14	45530434	45540434	chr14	44959780	44969780
chr14	46439611	46449611	chr14	46199971	46209971
chr14	54389590	54399590	chr14	54361002	54371002
chr14	6920208	6930208	chr14	6879574	6889574
chr14	53219432	53229432	chr14	52580772	52590772
chr14	20909185	20919185	chr14	20729073	20739073
chr14	77619801	77629801	chr14	77179650	77189650
chr14	17299639	17309639	chr14	16390376	16400376
chr14	3857065	3867065	chr14	3849823	3859823
chr14	40518996	40528996	chr14	39928560	39938560
chr14	4338771	4348771	chr14	4180157	4190157
chr14	74639576	74649576	chr14	73879798	73889798
chr14	53460920	53470920	chr14	53329855	53339855
chr14	74679395	74689395	chr14	73899264	73909264
chr14	47520199	47530199	chr14	46500183	46510183
chr14	52189075	52199075	chr14	52139530	52149530
chr14	79239487	79249487	chr14	79170283	79180283
chr14	45530867	45540867	chr14	44948463	44958463
chr14	58009877	58019877	chr14	57850325	57860325
chr14	52590094	52600094	chr14	52329970	52339970
chr14	16940192	16950192	chr14	16389911	16399911
chr14	46420319	46430319	chr14	46230424	46240424
chr14	7200284	7210284	chr14	7190909	7200909
chr14	89320175	89330175	chr14	89129707	89139707
chr14	59830411	59840411	chr14	59659897	59669897
chr14	41249365	41259365	chr14	41069606	41079606
chr14	78660673	78670673	chr14	78369920	78379920
chr14	22489764	22499764	chr14	21899089	21909089
chr14	54719185	54729185	chr14	54549694	54559694
chr14	74678810	74688810	chr14	73790599	73800599
chr14	6230156	6240156	chr14	6130379	6140379
chr14	74679060	74689060	chr14	73949128	73959128
chr14	79029669	79039669	chr14	78751218	78761218
chr14	13949589	13959589	chr14	12509219	12519219
chr14	45341408	45351408	chr14	44940216	44950216
chr14	63159325	63169325	chr14	62440732	62450732
chr14	85100184	85110184	chr14	84979981	84989981
chr14	21561588	21571588	chr14	20621467	20631467
chr14	56159035	56169035	chr14	55600744	55610744
chr14	52639386	52649386	chr14	52329531	52339531
chr14	56930237	56940237	chr14	56400165	56410165
chr14	53519078	53529078	chr14	53300754	53310754
chr14	59789557	59799557	chr14	59699368	59709368
chr14	43270762	43280762	chr14	42799490	42809490
chr14	87309830	87319830	chr14	87300375	87310375
chr14	7290091	7300091	chr14	7238913	7248913
chr14	45509978	45519978	chr14	44919295	44929295
chr14	46130479	46140479	chr14	45750214	45760214
chr14	17471518	17481518	chr14	16409573	16419573
chr14	61210450	61220450	chr14	61020261	61030261
chr14	44140894	44150894	chr14	43890129	43900129
chr14	47590846	47600846	chr14	46829168	46839168
chr14	81150709	81160709	chr14	80820473	80830473
chr14	4478694	4488694	chr14	4470618	4480618
chr14	63180726	63190726	chr14	62599519	62609519
chr14	75960931	75970931	chr14	75730097	75740097
chr14	40450316	40460316	chr14	40070308	40080308
chr14	43280351	43290351	chr14	42780777	42790777
chr14	6380696	6390696	chr14	6310223	6320223
chr14	47579321	47589321	chr14	46451144	46461144
chr14	56220632	56230632	chr14	55571517	55581517
chr14	74750609	74760609	chr14	73809531	73819531
chr14	74670105	74680105	chr14	73838936	73848936
chr14	73720267	73730267	chr14	73469827	73479827
chr14	16230519	16240519	chr14	15320482	15330482
chr14	40679906	40689906	chr14	39940362	39950362
chr14	20269557	20279557	chr14	20071102	20081102
chr14	60910108	60920108	chr14	60619805	60629805
chr14	48450119	48460119	chr14	48148061	48158061
chr14	54460978	54470978	chr14	54340282	54350282
chr14	17609918	17619918	chr14	16409785	16419785
chr14	22419826	22429826	chr14	21880117	21890117
chr14	3810321	3820321	chr14	3740323	3750323
chr14	60949367	60959367	chr14	60619596	60629596
chr14	55030383	55040383	chr14	54800613	54810613
chr14	53199676	53209676	chr14	52729291	52739291
chr14	55010198	55020198	chr14	54810689	54820689
chr14	7659980	7669980	chr14	7332057	7342057
chr14	78240331	78250331	chr14	78069257	78079257
chr14	82359958	82369958	chr14	81770559	81780559
chr14	35859007	35869007	chr14	35400295	35410295
chr14	6590287	6600287	chr14	6299928	6309928
chr14	81940162	81950162	chr14	81799679	81809679
chr14	41380445	41390445	chr14	41020327	41030327
chr14	76270622	76280622	chr14	76160449	76170449
chr14	25500281	25510281	chr14	24038965	24048965
chr14	72409335	72419335	chr14	71480202	71490202
chr14	52779914	52789914	chr14	52329875	52339875
chr14	46020298	46030298	chr14	45780854	45790854
chr14	47379395	47389395	chr14	46780032	46790032
chr14	51480315	51490315	chr14	50750970	50760970
chr14	81609269	81619269	chr14	81489449	81499449
chr14	8809471	8819471	chr14	8510435	8520435
chr14	73670026	73680026	chr14	73478427	73488427
chr14	47599607	47609607	chr14	46449851	46459851
chr14	49090106	49100106	chr14	49029716	49039716
chr14	8110628	8120628	chr14	8039329	8049329
chr14	37229376	37239376	chr14	36969597	36979597
chr14	39349598	39359598	chr14	39340170	39350170
chr14	76729845	76739845	chr14	76499775	76509775
chr14	8730194	8740194	chr14	8500361	8510361
chr14	3939736	3949736	chr14	3879785	3889785
chr14	13741702	13751702	chr14	13249740	13259740
chr14	48640930	48650930	chr14	48110272	48120272
chr14	53510767	53520767	chr14	53239795	53249795
chr14	6109852	6119852	chr14	6049732	6059732
chr14	85119193	85129193	chr14	84939697	84949697
chr14	17630296	17640296	chr14	17000530	17010530
chr14	51909947	51919947	chr14	51790188	51800188
chr14	74549700	74559700	chr14	73830665	73840665
chr14	58370431	58380431	chr14	58249702	58259702
chr14	78659743	78669743	chr14	78399437	78409437
chr14	21570044	21580044	chr14	20639804	20649804
chr14	43279957	43289957	chr14	42710995	42720995
chr14	57439420	57449420	chr14	57010614	57020614
chr14	78700246	78710246	chr14	78369760	78379760
chr14	50209094	50219094	chr14	49790421	49800421
chr14	89919694	89929694	chr14	89509867	89519867
chr14	66129175	66139175	chr14	65910991	65920991
chr14	56310776	56320776	chr14	55619297	55629297
chr14	65500297	65510297	chr14	64830256	64840256
chr14	66110293	66120293	chr14	65950165	65960165
chr14	83900335	83910335	chr14	83409540	83419540
chr14	74620816	74630816	chr14	73860012	73870012
chr14	4780633	4790633	chr14	4711040	4721040
chr14	84139447	84149447	chr14	83279999	83289999
chr14	53129985	53139985	chr14	52338656	52348656
chr14	72960424	72970424	chr14	72740021	72750021
chr14	50199648	50209648	chr14	49539590	49549590
chr14	49259365	49269365	chr14	49172480	49182480
chr14	84419486	84429486	chr14	83370371	83380371
chr14	12950288	12960288	chr14	12739975	12749975
chr14	60089828	60099828	chr14	59860868	59870868
chr14	19359833	19369833	chr14	19270184	19280184
chr14	40590265	40600265	chr14	40030373	40040373
chr14	18179795	18189795	chr14	17789857	17799857
chr14	85100452	85110452	chr14	84909442	84919442
chr14	42539492	42549492	chr14	42520601	42530601
chr14	78709717	78719717	chr14	78390358	78400358
chr14	71449031	71459031	chr14	70620212	70630212
chr14	76799433	76809433	chr14	76460366	76470366
chr14	17590404	17600404	chr14	16390023	16400023
chr14	65809455	65819455	chr14	65589842	65599842
chr14	71440867	71450867	chr14	70609141	70619141
chr14	89938491	89948491	chr14	89540177	89550177
chr14	50169201	50179201	chr14	49550798	49560798
chr14	41249847	41259847	chr14	40870410	40880410
chr14	87580020	87590020	chr14	87359297	87369297
chr14	86839456	86849456	chr14	86170417	86180417
chr14	89938597	89948597	chr14	89481737	89491737
chr14	74720911	74730911	chr14	73959659	73969659
chr14	40689685	40699685	chr14	39899401	39909401
chr14	51499641	51509641	chr14	50741262	50751262
chr14	31599430	31609430	chr14	31080588	31090588
chr14	78650259	78660259	chr14	78340040	78350040
chr14	90071250	90081250	chr14	90019957	90029957
chr14	19360664	19370664	chr14	19060196	19070196
chr14	56180200	56190200	chr14	55649403	55659403
chr14	6989736	6999736	chr14	6869575	6879575
chr14	47609473	47619473	chr14	46478244	46488244
chr14	57478997	57488997	chr14	57029479	57039479
chr14	45530999	45540999	chr14	45290114	45300114
chr14	38510276	38520276	chr14	38399860	38409860
chr14	28839617	28849617	chr14	27750280	27760280
chr14	20520079	20530079	chr14	20070845	20080845
chr14	57430293	57440293	chr14	56999774	57009774
chr14	56189142	56199142	chr14	55640060	55650060
chr14	45579641	45589641	chr14	44900916	44910916
chr14	7659198	7669198	chr14	7420039	7430039
chr14	43690093	43700093	chr14	43419573	43429573
chr14	41400150	41410150	chr14	40852969	40862969
chr14	7600922	7610922	chr14	7341074	7351074
chr14	59549508	59559508	chr14	59460554	59470554
chr14	84310663	84320663	chr14	83379615	83389615
chr14	60920176	60930176	chr14	60670167	60680167
chr14	50230292	50240292	chr14	49560089	49570089
chr14	77680580	77690580	chr14	77139783	77149783
chr14	53470036	53480036	chr14	53340782	53350782
chr14	57250773	57260773	chr14	57038567	57048567
chr14	47369568	47379568	chr14	46761179	46771179
chr14	47679307	47689307	chr14	46471236	46481236
chr14	44760934	44770934	chr14	44621331	44631331
chr14	81748381	81758381	chr14	81740509	81750509
chr14	74699919	74709919	chr14	73838670	73848670
chr14	51850159	51860159	chr14	51809443	51819443
chr14	5060336	5070336	chr14	5037405	5047405
chr14	47279194	47289194	chr14	46501108	46511108
chr14	33230512	33240512	chr14	31989585	31999585
chr14	13940178	13950178	chr14	13249770	13259770
chr14	46440033	46450033	chr14	46219696	46229696
chr14	53489733	53499733	chr14	53370356	53380356
chr14	90328948	90338948	chr14	90323280	90333280
chr14	58000895	58010895	chr14	57859549	57869549
chr14	47369582	47379582	chr14	46669499	46679499
chr14	13149946	13159946	chr14	12490258	12500258
chr14	54460527	54470527	chr14	54321025	54331025
chr14	39840253	39850253	chr14	39649964	39659964
chr14	74580229	74590229	chr14	73989876	73999876
chr14	44120842	44130842	chr14	43890545	43900545
chr14	50200315	50210315	chr14	49509942	49519942
chr14	7609330	7619330	chr14	7409771	7419771
chr14	89959037	89969037	chr14	89519056	89529056
chr14	53019720	53029720	chr14	52319030	52329030
chr14	57419712	57429712	chr14	57250179	57260179
chr14	43280429	43290429	chr14	42768183	42778183
chr14	4600253	4610253	chr14	4490505	4500505
chr14	56239647	56249647	chr14	55620994	55630994
chr14	47420435	47430435	chr14	46540427	46550427
chr14	45510630	45520630	chr14	45340495	45350495
chr14	54740119	54750119	chr14	54559603	54569603
chr14	45559634	45569634	chr14	44889816	44899816
chr14	11239433	11249433	chr14	10689355	10699355
chr14	6739595	6749595	chr14	6730449	6740449
chr14	78260008	78270008	chr14	78029266	78039266
chr14	13999520	14009520	chr14	13270835	13280835
chr14	78729648	78739648	chr14	78359918	78369918
chr14	59580334	59590334	chr14	59469561	59479561
chr14	57449015	57459015	chr14	57210858	57220858
chr14	47510750	47520750	chr14	46470585	46480585
chr14	71449961	71459961	chr14	70721205	70731205
chr14	60030799	60040799	chr14	59680197	59690197
chr14	60030485	60040485	chr14	59878713	59888713
chr14	73701280	73711280	chr14	73469012	73479012
chr14	17750046	17760046	chr14	16390719	16400719
chr14	40678911	40688911	chr14	39949705	39959705
chr14	23399696	23409696	chr14	23130815	23140815
chr14	18168996	18178996	chr14	16390228	16400228
chr14	41360124	41370124	chr14	40710484	40720484
chr14	53000630	53010630	chr14	52319791	52329791
chr14	89009469	89019469	chr14	88899966	88909966
chr14	64681141	64691141	chr14	63521498	63531498
chr14	58009484	58019484	chr14	57840287	57850287
chr14	13210393	13220393	chr14	12499704	12509704
chr14	87289868	87299868	chr14	87230422	87240422
chr14	13229326	13239326	chr14	12490935	12500935
chr14	60059397	60069397	chr14	59679236	59689236
chr14	59089401	59099401	chr14	59061578	59071578
chr14	3878715	3888715	chr14	3849143	3859143
chr14	23390308	23400308	chr14	23158526	23168526
chr14	47360455	47370455	chr14	46508556	46518556
chr14	58360479	58370479	chr14	58240594	58250594
chr14	38969984	38979984	chr14	38738882	38748882
chr14	80930074	80940074	chr14	80759379	80769379
chr14	55159345	55169345	chr14	55110197	55120197
chr14	84830362	84840362	chr14	84760369	84770369
chr14	76869037	76879037	chr14	76509978	76519978
chr14	45520698	45530698	chr14	44870684	44880684
chr14	3870602	3880602	chr14	3840803	3850803
chr14	21120576	21130576	chr14	20639456	20649456
chr14	86869171	86879171	chr14	86099901	86109901
chr14	61939066	61949066	chr14	61932228	61942228
chr14	13741625	13751625	chr14	13310182	13320182
chr14	51939761	51949761	chr14	51809833	51819833
chr14	85109263	85119263	chr14	84929641	84939641
chr14	45549943	45559943	chr14	44890643	44900643
chr14	59540809	59550809	chr14	59469948	59479948
chr14	47409134	47419134	chr14	46762026	46772026
chr14	25168109	25178109	chr14	24050715	24060715
chr14	78669099	78679099	chr14	78329636	78339636
chr14	7620070	7630070	chr14	7360593	7370593
chr14	4999996	5009996	chr14	4990565	5000565
chr14	81159671	81169671	chr14	80779630	80789630
chr14	59830635	59840635	chr14	59690261	59700261
chr14	7809222	7819222	chr14	7801043	7811043
chr14	35831060	35841060	chr14	35419664	35429664
chr14	4540329	4550329	chr14	4470446	4480446
chr14	15140149	15150149	chr14	14919917	14929917
chr14	21570086	21580086	chr14	21210661	21220661
chr14	51639975	51649975	chr14	51550428	51560428
chr14	61650368	61660368	chr14	61359455	61369455
chr14	48980488	48990488	chr14	48860406	48870406
chr14	91039420	91049420	chr14	91030572	91040572
chr14	41411218	41421218	chr14	40810027	40820027
chr14	41369275	41379275	chr14	40999772	41009772
chr14	74720120	74730120	chr14	73820786	73830786
chr14	89330103	89340103	chr14	89100346	89110346
chr14	41261096	41271096	chr14	41009714	41019714
chr14	43279872	43289872	chr14	42719502	42729502
chr14	45510671	45520671	chr14	45349780	45359780
chr14	76029497	76039497	chr14	75760542	75770542
chr14	6499992	6509992	chr14	6299758	6309758
chr14	35921071	35931071	chr14	35379584	35389584
chr14	63140411	63150411	chr14	62739313	62749313
chr14	86868981	86878981	chr14	86461303	86471303
chr14	7749297	7759297	chr14	7739303	7749303
chr14	60809312	60819312	chr14	60800998	60810998
chr14	8089675	8099675	chr14	8020172	8030172
chr14	16289396	16299396	chr14	15740197	15750197
chr14	53449158	53459158	chr14	53339637	53349637
chr14	89937792	89947792	chr14	89459347	89469347
chr14	13740809	13750809	chr14	13261235	13271235
chr14	4670089	4680089	chr14	4430536	4440536
chr14	4600070	4610070	chr14	4421145	4431145
chr14	51758979	51768979	chr14	51750394	51760394
chr14	40628695	40638695	chr14	39939525	39949525
chr14	57500439	57510439	chr14	57030347	57040347
chr14	13959558	13969558	chr14	13319908	13329908
chr14	57719407	57729407	chr14	57710819	57720819
chr14	51701330	51711330	chr14	51529845	51539845
chr14	85109324	85119324	chr14	85019846	85029846
chr14	47449844	47459844	chr14	46528467	46538467
chr14	8779582	8789582	chr14	8510064	8520064
chr14	17690597	17700597	chr14	16450471	16460471
chr14	38950055	38960055	chr14	38730980	38740980
chr14	84850533	84860533	chr14	84749519	84759519
chr14	41370077	41380077	chr14	40931831	40941831
chr14	40521302	40531302	chr14	39910476	39920476
chr14	57650311	57660311	chr14	57591153	57601153
chr14	47359692	47369692	chr14	46761262	46771262
chr14	41380751	41390751	chr14	41010062	41020062
chr14	46049797	46059797	chr14	45769635	45779635
chr14	17270886	17280886	chr14	16401265	16411265
chr14	89339928	89349928	chr14	89119767	89129767
chr14	13999345	14009345	chr14	13310209	13320209
chr14	59629692	59639692	chr14	59460441	59470441
chr14	24039789	24049789	chr14	23610159	23620159
chr14	50429517	50439517	chr14	49549957	49559957
chr14	37129852	37139852	chr14	36999657	37009657
chr14	53650596	53660596	chr14	53618987	53628987
chr14	43699955	43709955	chr14	43359473	43369473
chr14	60989852	60999852	chr14	60608869	60618869
chr14	39439794	39449794	chr14	39410787	39420787
chr14	45289913	45299913	chr14	44920321	44930321
chr14	47429830	47439830	chr14	46619432	46629432
chr14	40669228	40679228	chr14	40030217	40040217
chr14	49270916	49280916	chr14	49139531	49149531
chr14	39118998	39128998	chr14	39110437	39120437
chr14	40670802	40680802	chr14	40058774	40068774
chr14	79698390	79708390	chr14	79570675	79580675
chr14	41260364	41270364	chr14	41080574	41090574
chr14	60069258	60079258	chr14	59870391	59880391
chr14	79329498	79339498	chr14	79158984	79168984
chr14	89959452	89969452	chr14	89560771	89570771
chr14	63279318	63289318	chr14	62439655	62449655
chr14	43260578	43270578	chr14	42729654	42739654
chr14	33949863	33959863	chr14	33919294	33929294
chr14	41370976	41380976	chr14	40691163	40701163
chr14	78209651	78219651	chr14	78058895	78068895
chr14	42188926	42198926	chr14	41688913	41698913
chr14	3658809	3668809	chr14	3638435	3648435
chr14	34209653	34219653	chr14	34069487	34079487
chr14	14179801	14189801	chr14	13250444	13260444
chr14	41260607	41270607	chr14	40900317	40910317
chr14	45549366	45559366	chr14	44999734	45009734
chr14	42099619	42109619	chr14	41690033	41700033
chr14	28800374	28810374	chr14	27910387	27920387
chr14	39579404	39589404	chr14	39458549	39468549
chr14	74721128	74731128	chr14	74590693	74600693
chr14	88190466	88200466	chr14	87970014	87980014
chr14	8800286	8810286	chr14	8469716	8479716
chr14	45539098	45549098	chr14	45280140	45290140
chr14	5259984	5269984	chr14	5211552	5221552
chr14	54479226	54489226	chr14	54361085	54371085
chr14	79698514	79708514	chr14	79590071	79600071
chr14	40710171	40720171	chr14	39899951	39909951
chr14	48799905	48809905	chr14	48780333	48790333
chr14	52620142	52630142	chr14	52320443	52330443
chr14	45392638	45402638	chr14	44940086	44950086
chr14	89008873	89018873	chr14	89000716	89010716
chr14	56198427	56208427	chr14	55580362	55590362
chr14	47590039	47600039	chr14	46678637	46688637
chr14	53110821	53120821	chr14	52310536	52320536
chr14	86901419	86911419	chr14	86209982	86219982
chr14	41450376	41460376	chr14	40789398	40799398
chr14	88879039	88889039	chr14	88870841	88880841
chr14	14610974	14620974	chr14	14470486	14480486
chr14	60030134	60040134	chr14	59909577	59919577
chr14	15140591	15150591	chr14	14950195	14960195
chr14	87309462	87319462	chr14	87289798	87299798
chr14	7838474	7848474	chr14	7830288	7840288
chr14	33149496	33159496	chr14	31979709	31989709
chr14	13960375	13970375	chr14	13339030	13349030
chr14	59069395	59079395	chr14	59019636	59029636
chr14	41409326	41419326	chr14	40760221	40770221
chr14	7908516	7918516	chr14	7900889	7910889
chr14	60159444	60169444	chr14	60140617	60150617
chr14	20370393	20380393	chr14	20069954	20079954
chr14	41260051	41270051	chr14	41100216	41110216
chr14	54189424	54199424	chr14	54078829	54088829
chr14	57320609	57330609	chr14	57030135	57040135
chr14	76769970	76779970	chr14	76520998	76530998
chr14	20569580	20579580	chr14	20039241	20049241
chr14	45609781	45619781	chr14	44901104	44911104
chr14	57618950	57628950	chr14	57610570	57620570
chr14	7279698	7289698	chr14	7270784	7280784
chr14	54389435	54399435	chr14	54368538	54378538
chr14	53228068	53238068	chr14	52220055	52230055
chr14	47421462	47431462	chr14	46499386	46509386
chr14	51859519	51869519	chr14	51850793	51860793
chr14	53180527	53190527	chr14	52399705	52409705
chr14	81609160	81619160	chr14	81510286	81520286
chr14	47599794	47609794	chr14	46809576	46819576
chr14	66129189	66139189	chr14	65950493	65960493
chr14	59609649	59619649	chr14	59479661	59489661
chr14	60959483	60969483	chr14	60608979	60618979
chr14	76770088	76780088	chr14	76549035	76559035
chr14	47649080	47659080	chr14	46680121	46690121
chr14	53769566	53779566	chr14	53720137	53730137
chr14	76769407	76779407	chr14	76430237	76440237
chr14	80569383	80579383	chr14	80260232	80270232
chr14	79639678	79649678	chr14	79589395	79599395
chr14	47610031	47620031	chr14	46740991	46750991
chr14	79239341	79249341	chr14	79200260	79210260
chr14	47500162	47510162	chr14	46719764	46729764
chr14	40530494	40540494	chr14	39921071	39931071
chr14	78229725	78239725	chr14	78058578	78068578
chr14	6589516	6599516	chr14	6499810	6509810
chr14	56070537	56080537	chr14	55611508	55621508
chr14	67770301	67780301	chr14	67409679	67419679
chr14	59009469	59019469	chr14	58800532	58810532
chr14	4760166	4770166	chr14	4710874	4720874
chr14	6190540	6200540	chr14	6160364	6170364
chr14	21109558	21119558	chr14	20970494	20980494
chr14	59959960	59969960	chr14	59899855	59909855
chr14	13240089	13250089	chr14	12459408	12469408
chr14	40600106	40610106	chr14	40049499	40059499
chr14	60930260	60940260	chr14	60590169	60600169
chr14	13259727	13269727	chr14	12470179	12480179
chr14	40549502	40559502	chr14	40080244	40090244
chr14	52080648	52090648	chr14	51790529	51800529
chr14	51499871	51509871	chr14	50729937	50739937
chr14	81429765	81439765	chr14	81259572	81269572
chr14	85599469	85609469	chr14	85581049	85591049
chr14	3870694	3880694	chr14	3828892	3838892
chr14	20330267	20340267	chr14	20070522	20080522
chr14	56940792	56950792	chr14	56549415	56559415
chr14	39819181	39829181	chr14	39650290	39660290
chr14	63870556	63880556	chr14	63540525	63550525
chr14	56159555	56169555	chr14	55619460	55629460
chr14	47618395	47628395	chr14	46551427	46561427
chr14	53189123	53199123	chr14	52218992	52228992
chr14	45540205	45550205	chr14	45330431	45340431
chr14	41260591	41270591	chr14	40739962	40749962
chr14	53650898	53660898	chr14	53600174	53610174
chr14	53209932	53219932	chr14	52240284	52250284
chr14	18078479	18088479	chr14	16400944	16410944
chr14	41260424	41270424	chr14	40859718	40869718
chr14	25500605	25510605	chr14	25179877	25189877
chr14	33248737	33258737	chr14	31739220	31749220
chr14	47450998	47460998	chr14	46471633	46481633
chr14	74728997	74738997	chr14	73820398	73830398
chr14	84490167	84500167	chr14	82360589	82370589
chr14	58339434	58349434	chr14	58240759	58250759
chr14	34499426	34509426	chr14	34480549	34490549
chr14	48580025	48590025	chr14	48129878	48139878
chr14	76770009	76780009	chr14	76569459	76579459
chr14	59309941	59319941	chr14	59300460	59310460
chr14	40489998	40499998	chr14	39990157	40000157
chr14	7618907	7628907	chr14	7420445	7430445
chr14	41250097	41260097	chr14	41080249	41090249
chr14	22869929	22879929	chr14	22708621	22718621
chr14	63169605	63179605	chr14	62570018	62580018
chr14	71230941	71240941	chr14	70630700	70640700
chr14	22590614	22600614	chr14	21898427	21908427
chr14	60909937	60919937	chr14	60589905	60599905
chr14	89931308	89941308	chr14	89559563	89569563
chr14	58770049	58780049	chr14	58739763	58749763
chr14	47600327	47610327	chr14	46551774	46561774
chr14	33949361	33959361	chr14	33900150	33910150
chr14	51859583	51869583	chr14	51819156	51829156
chr14	51928803	51938803	chr14	51920604	51930604
chr14	53209683	53219683	chr14	52359679	52369679
chr14	66039762	66049762	chr14	66000345	66010345
chr14	46429592	46439592	chr14	46170389	46180389
chr14	42090467	42100467	chr14	41688646	41698646
chr14	28799401	28809401	chr14	27610999	27620999
chr14	74630397	74640397	chr14	73849338	73859338
chr14	76020665	76030665	chr14	75719527	75729527
chr14	41349942	41359942	chr14	40860031	40870031
chr14	47529207	47539207	chr14	46470587	46480587
chr14	72401923	72411923	chr14	71759019	71769019
chr14	86309590	86319590	chr14	86150628	86160628
chr14	51510552	51520552	chr14	50729971	50739971
chr14	89920722	89930722	chr14	89529357	89539357
chr14	53439563	53449563	chr14	53380594	53390594
chr14	22650338	22660338	chr14	21869642	21879642
chr14	38950186	38960186	chr14	38749411	38759411
chr14	49270836	49280836	chr14	49129757	49139757
chr14	47450880	47460880	chr14	46540701	46550701
chr14	20509867	20519867	chr14	20050684	20060684
chr14	39529634	39539634	chr14	39490686	39500686
chr14	59009882	59019882	chr14	58839063	58849063
chr14	40599969	40609969	chr14	39951261	39961261
chr14	54249503	54259503	chr14	54240701	54250701
chr14	89389630	89399630	chr14	89130031	89140031
chr14	91039542	91049542	chr14	91021384	91031384
chr14	41369676	41379676	chr14	40852766	40862766
chr14	47378362	47388362	chr14	46558252	46568252
chr14	54461219	54471219	chr14	54299505	54309505
chr14	76769273	76779273	chr14	76490691	76500691
chr14	47360783	47370783	chr14	46750987	46760987
chr14	54219485	54229485	chr14	54059964	54069964
chr14	58990280	59000280	chr14	58829694	58839694
chr14	57370695	57380695	chr14	57029450	57039450
chr14	55769472	55779472	chr14	55659916	55669916
chr14	53220230	53230230	chr14	52290999	52300999
chr14	53760019	53770019	chr14	53670209	53680209
chr14	53160616	53170616	chr14	52650656	52660656
chr14	51749502	51759502	chr14	51741548	51751548
chr14	61200208	61210208	chr14	60910273	60920273
chr14	57778679	57788679	chr14	57771679	57781679
chr14	54800816	54810816	chr14	54520180	54530180
chr14	53478977	53488977	chr14	53279119	53289119
chr14	47620457	47630457	chr14	46509685	46519685
chr14	72930192	72940192	chr14	72829832	72839832
chr14	66161234	66171234	chr14	65919854	65929854
chr14	44179077	44189077	chr14	43900617	43910617
chr14	81200742	81210742	chr14	80759651	80769651
chr14	20339468	20349468	chr14	20060170	20070170
chr14	90000130	90010130	chr14	89529705	89539705
chr14	47360671	47370671	chr14	46500263	46510263
chr14	3970490	3980490	chr14	3930566	3940566
chr14	53181109	53191109	chr14	52269645	52279645
chr14	19360072	19370072	chr14	19169571	19179571
chr14	56330986	56340986	chr14	55589317	55599317
chr14	60020183	60030183	chr14	59908988	59918988
chr14	29232383	29242383	chr14	29209669	29219669
chr14	61698795	61708795	chr14	61419477	61429477
chr14	57479280	57489280	chr14	57020452	57030452
chr14	78250446	78260446	chr14	78040380	78050380
chr14	45989855	45999855	chr14	45759962	45769962
chr14	56179930	56189930	chr14	55588394	55598394
chr14	34219144	34229144	chr14	34010374	34020374
chr14	45520485	45530485	chr14	44880423	44890423
chr14	61239555	61249555	chr14	60610391	60620391
chr14	81150359	81160359	chr14	80950121	80960121
chr14	60529289	60539289	chr14	60270052	60280052
chr14	81631176	81641176	chr14	81489723	81499723
chr14	74570143	74580143	chr14	73840130	73850130
chr14	29119532	29129532	chr14	29110708	29120708
chr14	19360421	19370421	chr14	19189701	19199701
chr14	33011009	33021009	chr14	32120469	32130469
chr14	45560651	45570651	chr14	44860087	44870087
chr14	51500584	51510584	chr14	50999170	51009170
chr14	31600029	31610029	chr14	31100571	31110571
chr14	79009910	79019910	chr14	78859322	78869322
chr14	46039341	46049341	chr14	45750060	45760060
chr14	4119583	4129583	chr14	4110205	4120205
chr14	81121055	81131055	chr14	80718645	80728645
chr14	76249696	76259696	chr14	76221300	76231300
chr14	74669251	74679251	chr14	73879068	73889068
chr14	22681308	22691308	chr14	21890422	21900422
chr14	59430486	59440486	chr14	59420322	59430322
chr14	66170494	66180494	chr14	65850054	65860054
chr14	85880635	85890635	chr14	85798891	85808891
chr14	25490485	25500485	chr14	25179975	25189975
chr14	47600387	47610387	chr14	46690015	46700015
chr14	48939531	48949531	chr14	48921507	48931507
chr14	85100670	85110670	chr14	84969796	84979796
chr14	44459503	44469503	chr14	44340273	44350273
chr14	13970242	13980242	chr14	13749624	13759624
chr14	40670401	40680401	chr14	39640278	39650278
chr14	39550907	39560907	chr14	39459692	39469692
chr14	40620133	40630133	chr14	39980690	39990690
chr14	56169076	56179076	chr14	55629830	55639830
chr14	34150272	34160272	chr14	34129778	34139778
chr14	69840017	69850017	chr14	68699630	68709630
chr14	58990478	59000478	chr14	58838737	58848737
chr14	76799971	76809971	chr14	76479895	76489895
chr14	90420251	90430251	chr14	90390551	90400551
chr14	34860661	34870661	chr14	34729056	34739056
chr14	3766843	3776843	chr14	3759707	3769707
chr14	43269803	43279803	chr14	42789623	42799623
chr14	8799852	8809852	chr14	8509531	8519531
chr14	40470400	40480400	chr14	40049957	40059957
chr14	44849658	44859658	chr14	44630094	44640094
chr14	7959536	7969536	chr14	7940374	7950374
chr14	80580408	80590408	chr14	79839420	79849420
chr14	76199057	76209057	chr14	76190731	76200731
chr14	43310112	43320112	chr14	42719843	42729843
chr14	37089544	37099544	chr14	37039991	37049991
chr14	74690011	74700011	chr14	73870058	73880058
chr14	47580101	47590101	chr14	46508099	46518099
chr14	53210332	53220332	chr14	52290182	52300182
chr14	76028749	76038749	chr14	75739476	75749476
chr14	74670051	74680051	chr14	73940081	73950081
chr14	53580477	53590477	chr14	53558527	53568527
chr14	6209363	6219363	chr14	6139116	6149116
chr14	47380195	47390195	chr14	46508411	46518411
chr14	54500347	54510347	chr14	54289637	54299637
chr14	45559736	45569736	chr14	44869891	44879891
chr14	86869039	86879039	chr14	86480573	86490573
chr14	47529530	47539530	chr14	46499470	46509470
chr14	17120663	17130663	chr14	16390530	16400530
chr14	74679724	74689724	chr14	73879742	73889742
chr14	78650341	78660341	chr14	78391285	78401285
chr14	78219686	78229686	chr14	78059512	78069512
chr14	25310779	25320779	chr14	23540965	23550965
chr14	47539234	47549234	chr14	46469908	46479908
chr14	88210371	88220371	chr14	87969827	87979827
chr14	59340012	59350012	chr14	59330401	59340401
chr14	58989995	58999995	chr14	58850180	58860180
chr14	88200155	88210155	chr14	87961096	87971096
chr14	74759798	74769798	chr14	73860226	73870226
chr14	67100625	67110625	chr14	66701198	66711198
chr14	49109939	49119939	chr14	49049707	49059707
chr14	4979317	4989317	chr14	4970569	4980569
chr14	7089978	7099978	chr14	7070784	7080784
chr14	66099835	66109835	chr14	65939534	65949534
chr14	51660039	51670039	chr14	51530733	51540733
chr14	74640083	74650083	chr14	73840064	73850064
chr14	91119519	91129519	chr14	91110359	91120359
chr14	41419364	41429364	chr14	40770149	40780149
chr14	53188993	53198993	chr14	52639478	52649478
chr14	23030298	23040298	chr14	21839178	21849178
chr14	26903182	26913182	chr14	26150568	26160568
chr14	52919833	52929833	chr14	52319867	52329867
chr14	54479971	54489971	chr14	54389748	54399748
chr14	53189174	53199174	chr14	52649580	52659580
chr14	41360065	41370065	chr14	40829753	40839753
chr14	3959169	3969169	chr14	3920523	3930523
chr14	74729050	74739050	chr14	74590563	74600563
chr14	48989232	48999232	chr14	48860126	48870126
chr14	21171235	21181235	chr14	20619252	20629252
chr14	52881168	52891168	chr14	52329905	52339905
chr14	38510212	38520212	chr14	38340383	38350383
chr14	54170131	54180131	chr14	54099416	54109416
chr14	84480341	84490341	chr14	83359892	83369892
chr14	84249391	84259391	chr14	83419633	83429633
chr14	73399667	73409667	chr14	73379568	73389568
chr14	56210450	56220450	chr14	55660164	55670164
chr14	13961219	13971219	chr14	12489548	12499548
chr14	13970315	13980315	chr14	13249589	13259589
chr14	45520561	45530561	chr14	44918359	44928359
chr14	80179816	80189816	chr14	79840207	79850207
chr14	62730251	62740251	chr14	62609402	62619402
chr14	13220240	13230240	chr14	12520253	12530253
chr14	73680212	73690212	chr14	73479027	73489027
chr14	75519613	75529613	chr14	75229730	75239730
chr14	41449056	41459056	chr14	40699552	40709552
chr14	16029982	16039982	chr14	15189907	15199907
chr14	74690840	74700840	chr14	73790363	73800363
chr14	40590480	40600480	chr14	39988816	39998816
chr14	56180749	56190749	chr14	55609918	55619918
chr14	3920368	3930368	chr14	3910288	3920288
chr14	74741614	74751614	chr14	73979311	73989311
chr14	52028995	52038995	chr14	52021062	52031062
chr14	17480243	17490243	chr14	16390475	16400475
chr14	50199697	50209697	chr14	49550599	49560599
chr14	48969535	48979535	chr14	48909363	48919363
chr14	6581048	6591048	chr14	6501270	6511270
chr14	54019344	54029344	chr14	54010805	54020805
chr14	42090317	42100317	chr14	41699910	41709910
chr14	47499923	47509923	chr14	46521962	46531962
chr14	74770730	74780730	chr14	73830922	73840922
chr14	70261565	70271565	chr14	69180186	69190186
chr14	54729715	54739715	chr14	54550245	54560245
chr14	85889476	85899476	chr14	85630729	85640729
chr14	17948373	17958373	chr14	17790440	17800440
chr14	78690112	78700112	chr14	78379599	78389599
chr14	42519263	42529263	chr14	42511282	42521282
chr14	45590659	45600659	chr14	44918760	44928760
chr14	57210500	57220500	chr14	57030052	57040052
chr14	56809550	56819550	chr14	56420649	56430649
chr14	47632319	47642319	chr14	46740107	46750107
chr14	34649284	34659284	chr14	34439805	34449805
chr14	56359440	56369440	chr14	55569996	55579996
chr14	89597203	89607203	chr14	89571122	89581122
chr14	43269875	43279875	chr14	42720791	42730791
chr14	57250645	57260645	chr14	57030159	57040159
chr14	8809246	8819246	chr14	8480217	8490217
chr14	25171438	25181438	chr14	24061373	24071373
chr14	4659675	4669675	chr14	4641515	4651515
chr14	54160268	54170268	chr14	54110237	54120237
chr14	79260055	79270055	chr14	79150321	79160321
chr14	39551008	39561008	chr14	39399721	39409721
chr14	4129433	4139433	chr14	4089656	4099656
chr14	12330246	12340246	chr14	12090516	12100516
chr14	63879599	63889599	chr14	63550182	63560182
chr14	41411322	41421322	chr14	40791276	40801276
chr14	86890381	86900381	chr14	86180605	86190605
chr14	52169725	52179725	chr14	52130609	52140609
chr14	7280072	7290072	chr14	7260514	7270514
chr14	42509650	42519650	chr14	42499899	42509899
chr14	47359866	47369866	chr14	46800025	46810025
chr14	35859554	35869554	chr14	35459257	35469257
chr14	57418472	57428472	chr14	57089609	57099609
chr14	22420152	22430152	chr14	21890683	21900683
chr14	17629106	17639106	chr14	16401072	16411072
chr14	51900172	51910172	chr14	51790295	51800295
chr14	10659368	10669368	chr14	10109696	10119696
chr14	63189050	63199050	chr14	62599765	62609765
chr14	53160086	53170086	chr14	52318675	52328675
chr14	45481180	45491180	chr14	44918462	44928462
chr14	24319753	24329753	chr14	23529137	23539137
chr14	7490293	7500293	chr14	7439051	7449051
chr14	28808628	28818628	chr14	27929439	27939439
chr14	47559198	47569198	chr14	46470575	46480575
chr14	74590647	74600647	chr14	74059457	74069457
chr14	7209224	7219224	chr14	7110170	7120170
chr14	12330198	12340198	chr14	12109899	12119899
chr14	47430221	47440221	chr14	46740019	46750019
chr14	53470308	53480308	chr14	53278804	53288804
chr14	43650016	43660016	chr14	43389810	43399810
chr14	5000212	5010212	chr14	4979771	4989771
chr14	88639878	88649878	chr14	88381401	88391401
chr14	78811002	78821002	chr14	78790146	78800146
chr14	16079875	16089875	chr14	15180426	15190426
chr14	53739492	53749492	chr14	53730931	53740931
chr14	76260197	76270197	chr14	76220917	76230917
chr14	74728664	74738664	chr14	73808617	73818617
chr14	47399942	47409942	chr14	46470432	46480432
chr14	59519458	59529458	chr14	59510846	59520846
chr14	3801068	3811068	chr14	3766733	3776733
chr14	88580517	88590517	chr14	88450610	88460610
chr14	81400784	81410784	chr14	81339828	81349828
chr14	81639773	81649773	chr14	81480559	81490559
chr14	78660876	78670876	chr14	78390671	78400671
chr14	54180115	54190115	chr14	54030630	54040630
chr14	15148545	15158545	chr14	14869880	14879880
chr14	89932014	89942014	chr14	89549555	89559555
chr14	47559631	47569631	chr14	46508818	46518818
chr14	33059721	33069721	chr14	31979286	31989286
chr14	74711455	74721455	chr14	73779292	73789292
chr14	63150707	63160707	chr14	62439842	62449842
chr14	86329552	86339552	chr14	86149603	86159603
chr14	78650878	78660878	chr14	78319892	78329892
chr14	77720568	77730568	chr14	77050262	77060262
chr14	40669371	40679371	chr14	40019601	40029601
chr14	74869315	74879315	chr14	74780085	74790085
chr14	42200320	42210320	chr14	41680099	41690099
chr14	65510491	65520491	chr14	64669540	64679540
chr14	47340120	47350120	chr14	46729687	46739687
chr14	17300189	17310189	chr14	16401171	16411171
chr14	52550246	52560246	chr14	52340243	52350243
chr14	47539082	47549082	chr14	46500672	46510672
chr14	6879352	6889352	chr14	6870288	6880288
chr14	61670395	61680395	chr14	61410833	61420833
chr14	60209609	60219609	chr14	60127637	60137637
chr14	66110150	66120150	chr14	65919567	65929567
chr14	52620478	52630478	chr14	52339677	52349677
chr14	74179054	74189054	chr14	74171201	74181201
chr14	89938467	89948467	chr14	89529975	89539975
chr14	20489143	20499143	chr14	20480592	20490592
chr14	46439781	46449781	chr14	46189898	46199898
chr14	69009267	69019267	chr14	68699109	68709109
chr14	37119703	37129703	chr14	36969689	36979689
chr14	44749697	44759697	chr14	44640084	44650084
chr14	45530689	45540689	chr14	45029370	45039370
chr14	47590438	47600438	chr14	46509269	46519269
chr14	79000164	79010164	chr14	78949842	78959842
chr14	32448928	32458928	chr14	31988652	31998652
chr14	22650089	22660089	chr14	21889993	21899993
chr14	56940388	56950388	chr14	56400040	56410040
chr14	6989465	6999465	chr14	6951154	6961154
chr14	37081884	37091884	chr14	37040723	37050723
chr14	5100742	5110742	chr14	5070685	5080685
chr14	45531433	45541433	chr14	44940746	44950746
chr14	54150533	54160533	chr14	54079835	54089835
chr14	86059065	86069065	chr14	85970748	85980748
chr14	57499910	57509910	chr14	57040257	57050257
chr14	44811316	44821316	chr14	44621105	44631105
chr14	34179935	34189935	chr14	33980410	33990410
chr14	56188958	56198958	chr14	55609884	55619884
chr14	6600099	6610099	chr14	6309256	6319256
chr14	18188803	18198803	chr14	17699201	17709201
chr14	46429356	46439356	chr14	46259583	46269583
chr14	25511203	25521203	chr14	25179939	25189939
chr14	4310689	4320689	chr14	4199771	4209771
chr14	17929895	17939895	chr14	16390791	16400791
chr14	65218902	65228902	chr14	64689283	64699283
chr14	74579816	74589816	chr14	73841456	73851456
chr14	46020585	46030585	chr14	45750472	45760472
chr14	78719794	78729794	chr14	78390978	78400978
chr14	58340012	58350012	chr14	58309940	58319940
chr14	66139773	66149773	chr14	65860771	65870771
chr14	74749128	74759128	chr14	73940947	73950947
chr14	49249783	49259783	chr14	49160157	49170157
chr14	22542368	22552368	chr14	21889637	21899637
chr14	86891158	86901158	chr14	86460620	86470620
chr14	58778848	58788848	chr14	58730350	58740350
chr14	16249301	16259301	chr14	15228245	15238245
chr14	48800104	48810104	chr14	48790290	48800290
chr14	15149209	15159209	chr14	14899191	14909191
chr14	84759580	84769580	chr14	84750469	84760469
chr14	18188760	18198760	chr14	17760137	17770137
chr14	76168622	76178622	chr14	76160609	76170609
chr14	6580545	6590545	chr14	6309488	6319488
chr14	3800982	3810982	chr14	3740654	3750654
chr14	3870902	3880902	chr14	3857122	3867122
chr14	19360028	19370028	chr14	19230291	19240291
chr14	40679783	40689783	chr14	39630998	39640998
chr14	58760281	58770281	chr14	58740006	58750006
chr14	40679887	40689887	chr14	40089049	40099049
chr14	17580502	17590502	chr14	16410697	16420697
chr14	55290187	55300187	chr14	55090867	55100867
chr14	80249370	80259370	chr14	79880093	79890093
chr14	60520077	60530077	chr14	60460292	60470292
chr14	84310298	84320298	chr14	83449914	83459914
chr14	23390004	23400004	chr14	23150939	23160939
chr14	67540373	67550373	chr14	66379591	66389591
chr14	43270875	43280875	chr14	42731246	42741246
chr14	90008679	90018679	chr14	89480310	89490310
chr14	45520384	45530384	chr14	45100599	45110599
chr14	61819984	61829984	chr14	61720006	61730006
chr14	8739713	8749713	chr14	8500639	8510639
chr14	20450064	20460064	chr14	20070286	20080286
chr14	81458622	81468622	chr14	81289424	81299424
chr14	53759965	53769965	chr14	53679665	53689665
chr14	64679399	64689399	chr14	63541339	63551339
chr14	81209206	81219206	chr14	80709191	80719191
chr14	79270372	79280372	chr14	79149661	79159661
chr14	75060430	75070430	chr14	74870295	74880295
chr14	85089660	85099660	chr14	84929373	84939373
chr14	22429819	22439819	chr14	21889328	21899328
chr14	6608344	6618344	chr14	6309417	6319417
chr14	4338898	4348898	chr14	4219704	4229704
chr14	41269164	41279164	chr14	40919915	40929915
chr14	49119672	49129672	chr14	49020313	49030313
chr14	53508885	53518885	chr14	53261518	53271518
chr14	6399812	6409812	chr14	6310375	6320375
chr14	48800624	48810624	chr14	48699463	48709463
chr14	52599243	52609243	chr14	52339670	52349670
chr14	53199305	53209305	chr14	52570227	52580227
chr14	74699314	74709314	chr14	73988998	73998998
chr14	46030506	46040506	chr14	45790034	45800034
chr14	53779981	53789981	chr14	53719855	53729855
chr14	75349304	75359304	chr14	75228630	75238630
chr14	91938668	91948668	chr14	91040105	91050105
chr14	13979622	13989622	chr14	12459535	12469535
chr14	40628579	40638579	chr14	40079914	40089914
chr14	74749851	74759851	chr14	73790919	73800919
chr14	88580369	88590369	chr14	88440912	88450912
chr14	41339682	41349682	chr14	40889418	40899418
chr14	40558667	40568667	chr14	40070426	40080426
chr14	54489603	54499603	chr14	54300092	54310092
chr14	85589307	85599307	chr14	85580955	85590955
chr14	56959832	56969832	chr14	56439714	56449714
chr14	13740628	13750628	chr14	13349293	13359293
chr14	16070718	16080718	chr14	15739819	15749819
chr14	58000052	58010052	chr14	57789779	57799779
chr14	54470370	54480370	chr14	54271347	54281347
chr14	7749193	7759193	chr14	7731889	7741889
chr14	84300547	84310547	chr14	83329402	83339402
chr14	13959972	13969972	chr14	13250366	13260366
chr14	39550510	39560510	chr14	39410298	39420298
chr14	58000034	58010034	chr14	57840193	57850193
chr14	47648969	47658969	chr14	46509500	46519500
chr14	65420423	65430423	chr14	64721294	64731294
chr14	40679956	40689956	chr14	39639175	39649175
chr14	63419570	63429570	chr14	63189965	63199965
chr14	33249967	33259967	chr14	31979717	31989717
chr14	17640934	17650934	chr14	17140398	17150398
chr14	60519870	60529870	chr14	60270347	60280347
chr14	47638214	47648214	chr14	46499418	46509418
chr14	47499229	47509229	chr14	46770262	46780262
chr14	47610315	47620315	chr14	46781117	46791117
chr14	74769971	74779971	chr14	73880267	73890267
chr14	59989115	59999115	chr14	59980763	59990763
chr14	57399959	57409959	chr14	57030071	57040071
chr14	34200114	34210114	chr14	33970542	33980542
chr14	36110158	36120158	chr14	35419373	35429373
chr14	60939984	60949984	chr14	60750039	60760039
chr14	6789543	6799543	chr14	6750166	6760166
chr14	13949967	13959967	chr14	13299197	13309197
chr14	50200401	50210401	chr14	49820605	49830605
chr14	35849757	35859757	chr14	35511020	35521020
chr14	7269908	7279908	chr14	7250586	7260586
chr14	37081334	37091334	chr14	37031031	37041031
chr14	17620036	17630036	chr14	16400931	16410931
chr14	81591195	81601195	chr14	81500361	81510361
chr14	50188487	50198487	chr14	49590243	49600243
chr14	19919879	19929879	chr14	19860415	19870415
chr14	48490317	48500317	chr14	48120837	48130837
chr14	74720527	74730527	chr14	73891079	73901079
chr14	17640744	17650744	chr14	16449308	16459308
chr14	50198924	50208924	chr14	49580419	49590419
chr14	4419898	4429898	chr14	4350966	4360966
chr14	8129064	8139064	chr14	8009941	8019941
chr14	53179700	53189700	chr14	52679652	52689652
chr14	34900428	34910428	chr14	34649796	34659796
chr14	43667037	43677037	chr14	43399553	43409553
chr14	74699306	74709306	chr14	73889647	73899647
chr14	4760409	4770409	chr14	4698653	4708653
chr14	54169716	54179716	chr14	54040564	54050564
chr14	76260638	76270638	chr14	76230457	76240457
chr14	52999899	53009899	chr14	52340356	52350356
chr14	81159214	81169214	chr14	80940751	80950751
chr14	4879469	4889469	chr14	4849889	4859889
chr14	40650334	40660334	chr14	39919766	39929766
chr14	43319095	43329095	chr14	42749868	42759868
chr14	84469497	84479497	chr14	83329407	83339407
chr14	59120100	59130100	chr14	59100353	59110353
chr14	47360290	47370290	chr14	46478472	46488472
chr14	57461117	57471117	chr14	57059795	57069795
chr14	60031009	60041009	chr14	59659684	59669684
chr14	58998989	59008989	chr14	58828706	58838706
chr14	50209225	50219225	chr14	49551296	49561296
chr14	54171120	54181120	chr14	54050073	54060073
chr14	85338444	85348444	chr14	85330959	85340959
chr14	43310831	43320831	chr14	42900092	42910092
chr14	41509160	41519160	chr14	40710633	40720633
chr14	39319733	39329733	chr14	39290199	39300199
chr14	15149704	15159704	chr14	14889405	14899405
chr14	76028950	76038950	chr14	75709606	75719606
chr14	86900169	86910169	chr14	86460812	86470812
chr14	74691391	74701391	chr14	73839501	73849501
chr14	76770308	76780308	chr14	76560346	76570346
chr14	84489833	84499833	chr14	83351049	83361049
chr14	47409688	47419688	chr14	46509122	46519122
chr14	60960760	60970760	chr14	60640066	60650066
chr14	54210217	54220217	chr14	54060144	54070144
chr14	50210666	50220666	chr14	49599956	49609956
chr14	90008213	90018213	chr14	89549521	89559521
chr14	51509187	51519187	chr14	51000473	51010473
chr14	60911024	60921024	chr14	60631010	60641010
chr14	41269973	41279973	chr14	40939571	40949571
chr14	56000094	56010094	chr14	55619591	55629591
chr14	33250964	33260964	chr14	32109531	32119531
chr14	74741090	74751090	chr14	73889537	73899537
chr14	55199057	55209057	chr14	55090054	55100054
chr14	40609918	40619918	chr14	40089823	40099823
chr14	47498475	47508475	chr14	46750762	46760762
chr14	53220245	53230245	chr14	52250080	52260080
chr14	31599394	31609394	chr14	31120617	31130617
chr14	53809093	53819093	chr14	53800187	53810187
chr14	43279259	43289259	chr14	42799839	42809839
chr14	24921541	24931541	chr14	24040886	24050886
chr14	61680738	61690738	chr14	61419706	61429706
chr14	51489046	51499046	chr14	50998958	51008958
chr14	13181483	13191483	chr14	12470387	12480387
chr14	85870272	85880272	chr14	85759360	85769360
chr14	13179375	13189375	chr14	12509903	12519903
chr14	81159536	81169536	chr14	80879566	80889566
chr14	78709985	78719985	chr14	78309175	78319175
chr14	43290692	43300692	chr14	42890324	42900324
chr14	61780540	61790540	chr14	61709864	61719864
chr14	47708970	47718970	chr14	46471116	46481116
chr14	53189873	53199873	chr14	52259416	52269416
chr14	85519568	85529568	chr14	85510648	85520648
chr14	4310225	4320225	chr14	4279699	4289699
chr14	53489830	53499830	chr14	53350437	53360437
chr14	3730037	3740037	chr14	3719490	3729490
chr14	8719621	8729621	chr14	8481249	8491249
chr14	53490133	53500133	chr14	53339136	53349136
chr14	42091184	42101184	chr14	41681446	41691446
chr14	13949834	13959834	chr14	13261446	13271446
chr14	42069298	42079298	chr14	41681159	41691159
chr14	6800171	6810171	chr14	6729987	6739987
chr14	48620262	48630262	chr14	48100875	48110875
chr14	51838895	51848895	chr14	51830889	51840889
chr14	12499678	12509678	chr14	12480618	12490618
chr14	18029024	18039024	chr14	16449467	16459467
chr14	61643916	61653916	chr14	61408424	61418424
chr14	20429383	20439383	chr14	20040490	20050490
chr14	3828690	3838690	chr14	3810839	3820839
chr14	89350103	89360103	chr14	89130155	89140155
chr14	54160446	54170446	chr14	54060329	54070329
chr14	41400200	41410200	chr14	40700590	40710590
chr14	38999397	39009397	chr14	38730104	38740104
chr14	65488563	65498563	chr14	64699561	64709561
chr14	6909483	6919483	chr14	6860907	6870907
chr14	89970736	89980736	chr14	89470913	89480913
chr14	53199607	53209607	chr14	52599533	52609533
chr14	78720791	78730791	chr14	78329809	78339809
chr14	53209414	53219414	chr14	52271190	52281190
chr14	54810362	54820362	chr14	54510324	54520324
chr14	22629120	22639120	chr14	21890034	21900034
chr14	4749518	4759518	chr14	4740691	4750691
chr14	17699122	17709122	chr14	16380092	16390092
chr14	7089566	7099566	chr14	7079972	7089972
chr14	76769598	76779598	chr14	76339365	76349365
chr14	28799817	28809817	chr14	27830613	27840613
chr14	61190943	61200943	chr14	61019710	61029710
chr14	22509347	22519347	chr14	21889471	21899471
chr14	41350295	41360295	chr14	40741087	40751087
chr14	50189525	50199525	chr14	49551488	49561488
chr14	8750183	8760183	chr14	8501186	8511186
chr14	56890751	56900751	chr14	56440589	56450589
chr14	34209543	34219543	chr14	34089966	34099966
chr14	53489977	53499977	chr14	53359830	53369830
chr14	57469679	57479679	chr14	56979812	56989812
chr14	86868508	86878508	chr14	86148738	86158738
chr14	84820237	84830237	chr14	84731223	84741223
chr14	57429835	57439835	chr14	57279748	57289748
chr14	84830199	84840199	chr14	84780030	84790030
chr14	78819269	78829269	chr14	78770431	78780431
chr14	49240354	49250354	chr14	49150015	49160015
chr14	76010012	76020012	chr14	75759605	75769605
chr14	52088767	52098767	chr14	51959412	51969412
chr14	4749520	4759520	chr14	4690119	4700119
chr14	43249870	43259870	chr14	42729496	42739496
chr14	16289440	16299440	chr14	16100269	16110269
chr14	53130948	53140948	chr14	52329013	52339013
chr14	8110214	8120214	chr14	8100029	8110029
chr14	51880091	51890091	chr14	51830622	51840622
chr14	85130354	85140354	chr14	84939706	84949706
chr14	54460712	54470712	chr14	54360573	54370573
chr14	56930316	56940316	chr14	56519944	56529944
chr14	34179354	34189354	chr14	34019209	34029209
chr14	4550496	4560496	chr14	4469897	4479897
chr14	17659790	17669790	chr14	16409890	16419890
chr14	41450426	41460426	chr14	40770034	40780034
chr14	58699420	58709420	chr14	58691106	58701106
chr14	55948714	55958714	chr14	55630769	55640769
chr14	43349838	43359838	chr14	42710372	42720372
chr14	78661267	78671267	chr14	78340021	78350021
chr14	43279594	43289594	chr14	43021037	43031037
chr14	43299966	43309966	chr14	42719566	42729566
chr14	58380304	58390304	chr14	58240693	58250693
chr14	43279852	43289852	chr14	42820159	42830159
chr14	34890435	34900435	chr14	34680165	34690165
chr14	41340141	41350141	chr14	40819339	40829339
chr14	47560231	47570231	chr14	46568682	46578682
chr14	78640496	78650496	chr14	78399320	78409320
chr14	54470853	54480853	chr14	54310223	54320223
chr14	7639718	7649718	chr14	7349332	7359332
chr14	60049740	60059740	chr14	59671684	59681684
chr14	56917524	56927524	chr14	56420168	56430168
chr14	49259176	49269176	chr14	49120171	49130171
chr14	48590180	48600180	chr14	48119350	48129350
chr14	50199522	50209522	chr14	49799646	49809646
chr14	21859595	21869595	chr14	21720578	21730578
chr14	47369480	47379480	chr14	46569849	46579849
chr14	84770575	84780575	chr14	84740812	84750812
chr14	19350230	19360230	chr14	19280181	19290181
chr14	80889305	80899305	chr14	80719283	80729283
chr14	80680361	80690361	chr14	80590590	80600590
chr14	38518947	38528947	chr14	38401002	38411002
chr14	59969337	59979337	chr14	59860095	59870095
chr14	66110530	66120530	chr14	65939367	65949367
chr14	86918468	86928468	chr14	85939807	85949807
chr14	34649987	34659987	chr14	34459717	34469717
chr14	84490491	84500491	chr14	83330146	83340146
chr14	16889933	16899933	chr14	16449773	16459773
chr14	16020310	16030310	chr14	15890175	15900175
chr14	74559634	74569634	chr14	73849129	73859129
chr14	76799973	76809973	chr14	76510376	76520376
chr14	85569058	85579058	chr14	85531237	85541237
chr14	82329863	82339863	chr14	81780002	81790002
chr14	58019742	58029742	chr14	57699414	57709414
chr14	80589946	80599946	chr14	80219888	80229888
chr14	35859487	35869487	chr14	35419666	35429666
chr14	40528807	40538807	chr14	40059113	40069113
chr14	54501106	54511106	chr14	54281779	54291779
chr14	53198821	53208821	chr14	52861002	52871002
chr14	17649627	17659627	chr14	17039964	17049964
chr14	84830411	84840411	chr14	84770548	84780548
chr14	63089878	63099878	chr14	62730381	62740381
chr14	86890054	86900054	chr14	86329844	86339844
chr14	46429679	46439679	chr14	46199880	46209880
chr14	59989501	59999501	chr14	59880106	59890106
chr14	65509684	65519684	chr14	64779801	64789801
chr14	14030507	14040507	chr14	13289304	13299304
chr14	45320234	45330234	chr14	44929597	44939597
chr14	54460986	54470986	chr14	54330043	54340043
chr14	60059386	60069386	chr14	59880232	59890232
chr14	78670773	78680773	chr14	78390427	78400427
chr14	41401257	41411257	chr14	40690475	40700475
chr14	13770079	13780079	chr14	13260136	13270136
chr14	22629449	22639449	chr14	21880495	21890495
chr14	81429288	81439288	chr14	81269478	81279478
chr14	58000597	58010597	chr14	57700402	57710402
chr14	17620186	17630186	chr14	16502128	16512128
chr14	76739602	76749602	chr14	76520955	76530955
chr14	41419653	41429653	chr14	40789324	40799324
chr14	54718400	54728400	chr14	54539259	54549259
chr14	53220004	53230004	chr14	52200503	52210503
chr14	74590748	74600748	chr14	73979292	73989292
chr14	41379597	41389597	chr14	40979750	40989750
chr14	86879536	86889536	chr14	86320353	86330353
chr14	40591229	40601229	chr14	39901140	39911140
chr14	6789361	6799361	chr14	6780017	6790017
chr14	78650328	78660328	chr14	78460048	78470048
chr14	51890157	51900157	chr14	51809725	51819725
chr14	3820714	3830714	chr14	3681893	3691893
chr14	8749473	8759473	chr14	8510320	8520320
chr14	87309753	87319753	chr14	87279407	87289407
chr14	20319784	20329784	chr14	20040679	20050679
chr14	33939943	33949943	chr14	33900078	33910078
chr14	28840569	28850569	chr14	27890358	27900358
chr14	56180673	56190673	chr14	55760329	55770329
chr14	50312527	50322527	chr14	49650356	49660356
chr14	61908454	61918454	chr14	61901039	61911039
chr14	37109771	37119771	chr14	37040329	37050329
chr14	33960282	33970282	chr14	33881106	33891106
chr14	45289588	45299588	chr14	44949303	44959303
chr14	47660226	47670226	chr14	46569766	46579766
chr14	13940086	13950086	chr14	13271485	13281485
chr14	19649359	19659359	chr14	19419710	19429710
chr14	50199480	50209480	chr14	49619889	49629889
chr14	13929461	13939461	chr14	13259416	13269416
chr14	83159805	83169805	chr14	82400755	82410755
chr14	25499979	25509979	chr14	25169761	25179761
chr14	7238867	7248867	chr14	7229891	7239891
chr14	43290288	43300288	chr14	42898964	42908964
chr14	7190944	7200944	chr14	7071266	7081266
chr14	17960713	17970713	chr14	17710076	17720076
chr14	21869265	21879265	chr14	21690494	21700494
chr14	71459039	71469039	chr14	70609618	70619618
chr14	24038577	24048577	chr14	23620407	23630407
chr14	18162239	18172239	chr14	17699575	17709575
chr14	43609567	43619567	chr14	43389970	43399970
chr14	48830128	48840128	chr14	48691281	48701281
chr14	20520705	20530705	chr14	20030260	20040260
chr14	77038752	77048752	chr14	77020563	77030563
chr14	54490673	54500673	chr14	54230339	54240339
chr14	57450120	57460120	chr14	57159938	57169938
chr14	56940472	56950472	chr14	56448594	56458594
chr14	57460100	57470100	chr14	57070824	57080824
chr14	78719642	78729642	chr14	78379876	78389876
chr14	53518822	53528822	chr14	53260130	53270130
chr14	91059846	91069846	chr14	91030465	91040465
chr14	65431004	65441004	chr14	64809256	64819256
chr14	86891245	86901245	chr14	86090987	86100987
chr14	74690193	74700193	chr14	73809871	73819871
chr14	53090443	53100443	chr14	52640038	52650038
chr14	78729076	78739076	chr14	78379751	78389751
chr14	62729687	62739687	chr14	62439885	62449885
chr14	16879656	16889656	chr14	16439642	16449642
chr14	40530517	40540517	chr14	39910253	39920253
chr14	47590958	47600958	chr14	46789783	46799783
chr14	63829331	63839331	chr14	63769759	63779759
chr14	45578999	45588999	chr14	44940440	44950440
chr14	65500722	65510722	chr14	64819962	64829962
chr14	45510658	45520658	chr14	44869551	44879551
chr14	61650104	61660104	chr14	61456734	61466734
chr14	56889819	56899819	chr14	56499844	56509844
chr14	66130028	66140028	chr14	65939081	65949081
chr14	81429562	81439562	chr14	81279819	81289819
chr14	7998981	8008981	chr14	7990690	8000690
chr14	21141127	21151127	chr14	20650097	20660097
chr14	23340224	23350224	chr14	23179796	23189796
chr14	45550333	45560333	chr14	45341042	45351042
chr14	8770648	8780648	chr14	8489327	8499327
chr14	55260416	55270416	chr14	55080437	55090437
chr14	47610743	47620743	chr14	46450369	46460369
chr14	38979317	38989317	chr14	38748803	38758803
chr14	6909643	6919643	chr14	6850418	6860418
chr14	53760161	53770161	chr14	53660531	53670531
chr14	47590233	47600233	chr14	46780791	46790791
chr14	53208901	53218901	chr14	52680075	52690075
chr14	80580737	80590737	chr14	80260578	80270578
chr14	40669602	40679602	chr14	40039992	40049992
chr14	34880835	34890835	chr14	34700317	34710317
chr14	79250527	79260527	chr14	79169963	79179963
chr14	8110063	8120063	chr14	8089817	8099817
chr14	60749386	60759386	chr14	60619937	60629937
chr14	27249002	27259002	chr14	26141152	26151152
chr14	33918466	33928466	chr14	33911053	33921053
chr14	33870295	33880295	chr14	33719578	33729578
chr14	15148561	15158561	chr14	14879738	14889738
chr14	4769994	4779994	chr14	4720074	4730074
chr14	6819037	6829037	chr14	6810771	6820771
chr14	47521491	47531491	chr14	46508975	46518975
chr14	74670539	74680539	chr14	73859342	73869342
chr14	17650261	17660261	chr14	16470756	16480756
chr14	39140392	39150392	chr14	39120114	39130114
chr14	3650060	3660060	chr14	3630805	3640805
chr14	52799150	52809150	chr14	52460582	52470582
chr14	53199934	53209934	chr14	52579998	52589998
chr14	86139770	86149770	chr14	85901286	85911286
chr14	3819706	3829706	chr14	3740831	3750831
chr14	78660989	78670989	chr14	78309825	78319825
chr14	60030993	60040993	chr14	59698641	59708641
chr14	40620823	40630823	chr14	39950127	39960127
chr14	74718926	74728926	chr14	73809198	73819198
chr14	35860566	35870566	chr14	35379877	35389877
chr14	81199409	81209409	chr14	80699351	80709351
chr14	33949848	33959848	chr14	33880458	33890458
chr14	4320767	4330767	chr14	4200015	4210015
chr14	42090371	42100371	chr14	41728599	41738599
chr14	76750572	76760572	chr14	76379932	76389932
chr14	42330323	42340323	chr14	41640572	41650572
chr14	45499898	45509898	chr14	44880466	44890466
chr14	76828539	76838539	chr14	76499467	76509467
chr14	48810215	48820215	chr14	48690320	48700320
chr14	85859888	85869888	chr14	85660292	85670292
chr14	53011474	53021474	chr14	52230267	52240267
chr14	40550408	40560408	chr14	40100421	40110421
chr14	41369749	41379749	chr14	40940230	40950230
chr14	11230056	11240056	chr14	10621516	10631516
chr14	3949252	3959252	chr14	3930829	3940829
chr14	19378017	19388017	chr14	19089658	19099658
chr14	22390202	22400202	chr14	21880604	21890604
chr14	7318459	7328459	chr14	7228740	7238740
chr14	74579508	74589508	chr14	73859112	73869112
chr14	54200755	54210755	chr14	54059925	54069925
chr14	51669772	51679772	chr14	51529695	51539695
chr14	76789754	76799754	chr14	76491011	76501011
chr14	87440217	87450217	chr14	87420380	87430380
chr14	74741540	74751540	chr14	74150745	74160745
chr14	3718391	3728391	chr14	3659819	3669819
chr14	87429945	87439945	chr14	87410034	87420034
chr14	41260344	41270344	chr14	40970558	40980558
chr14	41380687	41390687	chr14	40680310	40690310
chr14	17318475	17328475	chr14	16389459	16399459
chr14	64769233	64779233	chr14	63559106	63569106
chr14	47370404	47380404	chr14	46780088	46790088
chr14	58010251	58020251	chr14	57801240	57811240
chr14	59829719	59839719	chr14	59790208	59800208
chr14	75990573	76000573	chr14	75970971	75980971
chr14	53199636	53209636	chr14	52740107	52750107
chr14	57330232	57340232	chr14	57059350	57069350
chr14	53469916	53479916	chr14	53319618	53329618
chr14	17020416	17030416	chr14	16479162	16489162
chr14	40637239	40647239	chr14	39908914	39918914
chr14	18089125	18099125	chr14	17700154	17710154
chr14	4919002	4929002	chr14	4900858	4910858
chr14	47389730	47399730	chr14	46870572	46880572
chr14	85349789	85359789	chr14	85200565	85210565
chr14	40669732	40679732	chr14	39977971	39987971
chr14	18169575	18179575	chr14	17760074	17770074
chr14	45540106	45550106	chr14	45271116	45281116
chr14	38929514	38939514	chr14	38739874	38749874
chr14	48809423	48819423	chr14	48759695	48769695
chr14	73790603	73800603	chr14	73478230	73488230
chr14	39869929	39879929	chr14	39659834	39669834
chr14	8128665	8138665	chr14	8029817	8039817
chr14	48620805	48630805	chr14	48129609	48139609
chr14	33569453	33579453	chr14	33280558	33290558
chr14	79099172	79109172	chr14	79080484	79090484
chr14	58749377	58759377	chr14	58740349	58750349
chr14	57439433	57449433	chr14	57108874	57118874
chr14	52790027	52800027	chr14	52309867	52319867
chr14	54460530	54470530	chr14	54281766	54291766
chr14	56220349	56230349	chr14	55560655	55570655
chr14	76861013	76871013	chr14	76491312	76501312
chr14	77599441	77609441	chr14	77080271	77090271
chr14	20509045	20519045	chr14	20040378	20050378
chr14	48648613	48658613	chr14	48089638	48099638
chr14	80201559	80211559	chr14	79849457	79859457
chr14	47569271	47579271	chr14	46499226	46509226
chr14	60050601	60060601	chr14	59879472	59889472
chr14	76730122	76740122	chr14	76510264	76520264
chr14	58009647	58019647	chr14	57779434	57789434
chr14	4989397	4999397	chr14	4970238	4980238
chr14	28769288	28779288	chr14	27358846	27368846
chr14	20519170	20529170	chr14	20060967	20070967
chr14	43649700	43659700	chr14	43381495	43391495
chr14	7619213	7629213	chr14	7430878	7440878
chr14	41279715	41289715	chr14	40910008	40920008
chr14	89339718	89349718	chr14	89139767	89149767
chr14	23399621	23409621	chr14	23159801	23169801
chr14	22350202	22360202	chr14	21899718	21909718
chr14	80959614	80969614	chr14	80708568	80718568
chr14	17649234	17659234	chr14	17140337	17150337
chr14	84490061	84500061	chr14	83389224	83399224
chr14	72960398	72970398	chr14	72800660	72810660
chr14	47369329	47379329	chr14	46477595	46487595
chr14	48569994	48579994	chr14	48139769	48149769
chr14	53189246	53199246	chr14	52579738	52589738
chr14	47591336	47601336	chr14	46529714	46539714
chr14	47379486	47389486	chr14	46529804	46539804
chr14	81631045	81641045	chr14	81459546	81469546
chr14	4310903	4320903	chr14	4260304	4270304
chr14	6190466	6200466	chr14	6170803	6180803
chr14	40670384	40680384	chr14	39841274	39851274
chr14	43679694	43689694	chr14	43420418	43430418
chr14	57440634	57450634	chr14	57170738	57180738
chr14	79659524	79669524	chr14	79590002	79600002
chr14	43713048	43723048	chr14	43381634	43391634
chr14	60200403	60210403	chr14	60140538	60150538
chr14	90000961	90010961	chr14	89439740	89449740
chr14	50199747	50209747	chr14	49561612	49571612
chr14	57609226	57619226	chr14	57600291	57610291
chr14	53470067	53480067	chr14	53350521	53360521
chr14	84870399	84880399	chr14	84749558	84759558
chr14	45280737	45290737	chr14	44959847	44969847
chr14	42589672	42599672	chr14	42581052	42591052
chr14	59339564	59349564	chr14	59310651	59320651
chr14	34629663	34639663	chr14	34460009	34470009
chr14	89938527	89948527	chr14	89559390	89569390
chr14	7040514	7050514	chr14	7010618	7020618
chr14	53220272	53230272	chr14	52300537	52310537
chr14	7859618	7869618	chr14	7829241	7839241
chr14	80540279	80550279	chr14	80250192	80260192
chr14	39860091	39870091	chr14	39639458	39649458
chr14	17690810	17700810	chr14	16420098	16430098
chr14	21829639	21839639	chr14	21680552	21690552
chr14	89970105	89980105	chr14	89480515	89490515
chr14	81400375	81410375	chr14	81319578	81329578
chr14	42100717	42110717	chr14	41680118	41690118
chr14	45480978	45490978	chr14	44879001	44889001
chr14	72951312	72961312	chr14	72808678	72818678
chr14	58979758	58989758	chr14	58860650	58870650
chr14	86860366	86870366	chr14	86430615	86440615
chr14	12310314	12320314	chr14	12090218	12100218
chr14	75529593	75539593	chr14	75370057	75380057
chr14	86919469	86929469	chr14	86091322	86101322
chr14	5119450	5129450	chr14	5090471	5100471
chr14	79320146	79330146	chr14	79150712	79160712
chr14	86880829	86890829	chr14	86330677	86340677
chr14	84459415	84469415	chr14	83658809	83668809
chr14	25490186	25500186	chr14	25170077	25180077
chr14	13980604	13990604	chr14	13280850	13290850
chr14	7300685	7310685	chr14	7239363	7249363
chr14	22618217	22628217	chr14	21920566	21930566
chr14	59999882	60009882	chr14	59659815	59669815
chr14	85319958	85329958	chr14	85200668	85210668
chr14	47530249	47540249	chr14	46451455	46461455
chr14	45599668	45609668	chr14	44879318	44889318
chr14	13998941	14008941	chr14	13279722	13289722
chr14	62279351	62289351	chr14	62260436	62270436
chr14	20349247	20359247	chr14	20079479	20089479
chr14	41269682	41279682	chr14	41089863	41099863
chr14	4989473	4999473	chr14	4980265	4990265
chr14	58360603	58370603	chr14	58230369	58240369
chr14	47389470	47399470	chr14	46679238	46689238
chr14	89979938	89989938	chr14	89529714	89539714
chr14	65510759	65520759	chr14	64830149	64840149
chr14	78720833	78730833	chr14	78299375	78309375
chr14	66688707	66698707	chr14	66389939	66399939
chr14	76039576	76049576	chr14	75739822	75749822
chr14	59369628	59379628	chr14	59360848	59370848
chr14	86900261	86910261	chr14	86450587	86460587
chr14	56159811	56169811	chr14	55610601	55620601
chr14	86910918	86920918	chr14	86081066	86091066
chr14	80539255	80549255	chr14	80059457	80069457
chr14	24761480	24771480	chr14	24040296	24050296
chr14	43150087	43160087	chr14	42749260	42759260
chr14	21560373	21570373	chr14	21249239	21259239
chr14	13270604	13280604	chr14	12461537	12471537
chr14	17771634	17781634	chr14	16390605	16400605
chr14	80209549	80219549	chr14	79840257	79850257
chr14	44171594	44181594	chr14	43900489	43910489
chr14	45249530	45259530	chr14	44910721	44920721
chr14	77579068	77589068	chr14	77139148	77149148
chr14	49100427	49110427	chr14	49091073	49101073
chr14	6889572	6899572	chr14	6860849	6870849
chr14	46420134	46430134	chr14	46248911	46258911
chr14	29239815	29249815	chr14	29199893	29209893
chr14	57419515	57429515	chr14	57279535	57289535
chr14	17040250	17050250	chr14	16390309	16400309
chr14	61810248	61820248	chr14	61709806	61719806
chr14	86889580	86899580	chr14	86099799	86109799
chr14	3829676	3839676	chr14	3749758	3759758
chr14	53780235	53790235	chr14	53699561	53709561
chr14	80589816	80599816	chr14	80249267	80259267
chr14	78669575	78679575	chr14	78399825	78409825
chr14	58299703	58309703	chr14	58260910	58270910
chr14	50209254	50219254	chr14	49571118	49581118
chr14	33949529	33959529	chr14	33889664	33899664
chr14	86818973	86828973	chr14	86429852	86439852
chr14	60189934	60199934	chr14	60140166	60150166
chr14	19629628	19639628	chr14	19460212	19470212
chr14	56850381	56860381	chr14	56419573	56429573
chr14	59279426	59289426	chr14	59270519	59280519
chr14	41359239	41369239	chr14	40852546	40862546
chr14	47420814	47430814	chr14	46461804	46471804
chr14	48650467	48660467	chr14	48121189	48131189
chr14	77640577	77650577	chr14	77059889	77069889
chr14	7189898	7199898	chr14	7160598	7170598
chr14	47687578	47697578	chr14	46448685	46458685
chr14	47619892	47629892	chr14	46478136	46488136
chr14	47639651	47649651	chr14	46477339	46487339
chr14	28760714	28770714	chr14	27450461	27460461
chr14	85880792	85890792	chr14	85760696	85770696
chr14	58979306	58989306	chr14	58880376	58890376
chr14	38958578	38968578	chr14	38730482	38740482
chr14	40531503	40541503	chr14	40049725	40059725
chr14	74671122	74681122	chr14	73820678	73830678
chr14	44161621	44171621	chr14	43891300	43901300
chr14	84470606	84480606	chr14	82390276	82400276
chr14	81150096	81160096	chr14	80699079	80709079
chr14	85890148	85900148	chr14	85660145	85670145
chr14	76780057	76790057	chr14	76559900	76569900
chr14	38500342	38510342	chr14	38380728	38390728
chr14	20360574	20370574	chr14	20068982	20078982
chr14	18079677	18089677	chr14	17770965	17780965
chr14	17470323	17480323	chr14	16431068	16441068
chr14	13978697	13988697	chr14	13299319	13309319
chr14	86861795	86871795	chr14	85949735	85959735
chr14	40489663	40499663	chr14	39929265	39939265
chr14	57429952	57439952	chr14	57189282	57199282
chr14	78750031	78760031	chr14	78380926	78390926
chr14	47620073	47630073	chr14	46569791	46579791
chr14	8709889	8719889	chr14	8500332	8510332
chr14	13979744	13989744	chr14	13319752	13329752
chr14	60749293	60759293	chr14	60608920	60618920
chr14	48630632	48640632	chr14	48130332	48140332
chr14	51889665	51899665	chr14	51818618	51828618
chr14	84490820	84500820	chr14	83410916	83420916
chr14	4319810	4329810	chr14	4240289	4250289
chr14	4390931	4400931	chr14	4359043	4369043
chr14	58629064	58639064	chr14	58622479	58632479
chr14	73188757	73198757	chr14	72979679	72989679
chr14	72960926	72970926	chr14	72830381	72840381
chr14	49271313	49281313	chr14	49189837	49199837
chr14	79270266	79280266	chr14	79158441	79168441
chr14	17290698	17300698	chr14	16519703	16529703
chr14	50310229	50320229	chr14	49529410	49539410
chr14	8818155	8828155	chr14	8409144	8419144
chr14	48759160	48769160	chr14	48750931	48760931
chr14	4729645	4739645	chr14	4720329	4730329
chr14	7619474	7629474	chr14	7349235	7359235
chr14	78442278	78452278	chr14	78419571	78429571
chr14	43328846	43338846	chr14	42749549	42759549
chr14	74641252	74651252	chr14	73859045	73869045
chr14	45539918	45549918	chr14	44839712	44849712
chr14	59560891	59570891	chr14	59480207	59490207
chr14	17290001	17300001	chr14	16411621	16421621
chr14	38448172	38458172	chr14	38440433	38450433
chr14	52729260	52739260	chr14	52310315	52320315
chr14	90228770	90238770	chr14	90221624	90231624
chr14	86899241	86909241	chr14	86219946	86229946
chr14	56048853	56058853	chr14	55619823	55629823
chr14	13759539	13769539	chr14	13261020	13271020
chr14	74729816	74739816	chr14	73769679	73779679
chr14	52579279	52589279	chr14	52329354	52339354
chr14	58020178	58030178	chr14	57709747	57719747
chr14	28809337	28819337	chr14	27858656	27868656
chr14	54470569	54480569	chr14	54320077	54330077
chr14	60040100	60050100	chr14	59671303	59681303
chr14	60039483	60049483	chr14	59909678	59919678
chr14	17640029	17650029	chr14	17080069	17090069
chr14	50311130	50321130	chr14	49580762	49590762
chr14	40629557	40639557	chr14	39659005	39669005
chr14	4760131	4770131	chr14	4719908	4729908
chr14	43309194	43319194	chr14	42750111	42760111
chr14	7108630	7118630	chr14	7100223	7110223
chr14	86070266	86080266	chr14	85950133	85960133
chr14	66059951	66069951	chr14	65929648	65939648
chr14	46030370	46040370	chr14	45830212	45840212
chr14	86850736	86860736	chr14	86429590	86439590
chr14	53469770	53479770	chr14	53329825	53339825
chr14	47609750	47619750	chr14	47378690	47388690
chr14	34890320	34900320	chr14	34739892	34749892
chr14	89990472	90000472	chr14	89529170	89539170
chr14	56179952	56189952	chr14	55580200	55590200
chr14	53759286	53769286	chr14	53730252	53740252
chr14	53199071	53209071	chr14	52559476	52569476
chr14	36259758	36269758	chr14	36170630	36180630
chr14	74740254	74750254	chr14	73790526	73800526
chr14	88688960	88698960	chr14	88681007	88691007
chr14	72950964	72960964	chr14	72829690	72839690
chr14	50300778	50310778	chr14	49551295	49561295
chr14	39559616	39569616	chr14	39417889	39427889
chr14	20550369	20560369	chr14	20499803	20509803
chr14	40663108	40673108	chr14	40070745	40080745
chr14	10670601	10680601	chr14	10009180	10019180
chr14	45319584	45329584	chr14	44889706	44899706
chr14	78690453	78700453	chr14	78350381	78360381
chr14	51900592	51910592	chr14	51779972	51789972
chr14	22569501	22579501	chr14	21889537	21899537
chr14	66150585	66160585	chr14	65869876	65879876
chr14	41260370	41270370	chr14	40760335	40770335
chr14	84819624	84829624	chr14	84740162	84750162
chr14	54450203	54460203	chr14	54289858	54299858
chr14	14358951	14368951	chr14	14340447	14350447
chr14	40590627	40600627	chr14	39979673	39989673
chr14	6909220	6919220	chr14	6880134	6890134
chr14	31079869	31089869	chr14	30629761	30639761
chr14	4420039	4430039	chr14	4399042	4409042
chr14	43260657	43270657	chr14	42800225	42810225
chr14	6759722	6769722	chr14	6750613	6760613
chr14	85109988	85119988	chr14	84920638	84930638
chr14	47540816	47550816	chr14	46509330	46519330
chr14	46122042	46132042	chr14	45779778	45789778
chr14	59998812	60008812	chr14	59880040	59890040
chr14	82070558	82080558	chr14	81780355	81790355
chr14	43319160	43329160	chr14	42889550	42899550
chr14	3599894	3609894	chr14	3550710	3560710
chr14	49110320	49120320	chr14	49021141	49031141
chr14	54500563	54510563	chr14	54250226	54260226
chr14	43620138	43630138	chr14	43429852	43439852
chr14	78699858	78709858	chr14	78379061	78389061
chr14	86099412	86109412	chr14	85939645	85949645
chr14	13211142	13221142	chr14	12491667	12501667
chr14	41419953	41429953	chr14	40739577	40749577
chr14	45290541	45300541	chr14	44940441	44950441
chr14	49110101	49120101	chr14	49029623	49039623
chr14	22200639	22210639	chr14	21919099	21929099
chr14	52770396	52780396	chr14	52318295	52328295
chr14	86910259	86920259	chr14	86170055	86180055
chr14	80869992	80879992	chr14	80719115	80729115
chr14	89990061	90000061	chr14	89491732	89501732
chr14	53199379	53209379	chr14	52468164	52478164
chr14	61200735	61210735	chr14	61020037	61030037
chr14	4649799	4659799	chr14	4448793	4458793
chr14	47488801	47498801	chr14	46501245	46511245
chr14	17960300	17970300	chr14	17790561	17800561
chr14	73810400	73820400	chr14	73491254	73501254
chr14	60520706	60530706	chr14	60468418	60478418
chr14	45550671	45560671	chr14	44968892	44978892
chr14	74580406	74590406	chr14	74070679	74080679
chr14	85780897	85790897	chr14	85620445	85630445
chr14	45530199	45540199	chr14	44900964	44910964
chr14	81919960	81929960	chr14	81809836	81819836
chr14	57990874	58000874	chr14	57879574	57889574
chr14	57429307	57439307	chr14	57089832	57099832
chr14	73669665	73679665	chr14	73499952	73509952
chr14	7609426	7619426	chr14	7368351	7378351
chr14	47619352	47629352	chr14	46788930	46798930
chr14	5119851	5129851	chr14	5060933	5070933
chr14	46098833	46108833	chr14	45769372	45779372
chr14	47619427	47629427	chr14	46729347	46739347
chr14	8830184	8840184	chr14	8408157	8418157
chr14	6679898	6689898	chr14	6672176	6682176
chr14	47579857	47589857	chr14	46770043	46780043
chr14	33229511	33239511	chr14	32721027	32731027
chr14	35750254	35760254	chr14	35420121	35430121
chr14	58959241	58969241	chr14	58930313	58940313
chr14	52020432	52030432	chr14	51960240	51970240
chr14	7269680	7279680	chr14	7260403	7270403
chr14	49280084	49290084	chr14	49150243	49160243
chr14	84289846	84299846	chr14	83281243	83291243
chr14	84499761	84509761	chr14	83230227	83240227
chr14	81190340	81200340	chr14	80779982	80789982
chr14	40541079	40551079	chr14	39969410	39979410
chr14	40671080	40681080	chr14	39869516	39879516
chr14	40670425	40680425	chr14	40100097	40110097
chr14	8729509	8739509	chr14	8429825	8439825
chr14	51701229	51711229	chr14	51550334	51560334
chr14	14030859	14040859	chr14	13280350	13290350
chr14	56340020	56350020	chr14	55611210	55621210
chr14	59560602	59570602	chr14	59469846	59479846
chr14	61200678	61210678	chr14	61050253	61060253
chr14	75999901	76009901	chr14	75749930	75759930
chr14	7569334	7579334	chr14	7430800	7440800
chr14	3819643	3829643	chr14	3801262	3811262
chr14	55439766	55449766	chr14	55299723	55309723
chr14	77579831	77589831	chr14	77050515	77060515
chr14	17597621	17607621	chr14	16410084	16420084
chr14	58999711	59009711	chr14	58790181	58800181
chr14	56948971	56958971	chr14	56529966	56539966
chr14	44160679	44170679	chr14	43900331	43910331
chr14	47599063	47609063	chr14	46432150	46442150
chr14	61189424	61199424	chr14	60979410	60989410
chr14	85161408	85171408	chr14	84949723	84959723
chr14	54201296	54211296	chr14	54030311	54040311
chr14	56809758	56819758	chr14	56609597	56619597
chr14	7259985	7269985	chr14	7220346	7230346
chr14	3766810	3776810	chr14	3749635	3759635
chr14	18690382	18700382	chr14	18620316	18630316
chr14	17540070	17550070	chr14	16509960	16519960
chr14	8840463	8850463	chr14	8480777	8490777
chr14	18169014	18179014	chr14	17690971	17700971
chr14	85319358	85329358	chr14	85189705	85199705
chr14	53180434	53190434	chr14	52359141	52369141
chr14	63169435	63179435	chr14	63029078	63039078
chr14	8830078	8840078	chr14	8420065	8430065
chr14	51488828	51498828	chr14	50751044	50761044
chr14	46141268	46151268	chr14	45768971	45778971
chr14	60939635	60949635	chr14	60669669	60679669
chr14	54648164	54658164	chr14	54559380	54569380
chr14	41260575	41270575	chr14	40879897	40889897
chr14	41260300	41270300	chr14	40889178	40899178
chr14	85880527	85890527	chr14	85619508	85629508
chr14	54740258	54750258	chr14	54550189	54560189
chr14	6109721	6119721	chr14	5940116	5950116
chr14	57478180	57488180	chr14	57048957	57058957
chr14	61789378	61799378	chr14	61719956	61729956
chr14	87340247	87350247	chr14	87270054	87280054
chr14	7160147	7170147	chr14	7149544	7159544
chr14	41360801	41370801	chr14	40749246	40759246
chr14	50209830	50219830	chr14	49619426	49629426
chr14	4469229	4479229	chr14	4461747	4471747
chr14	17139977	17149977	chr14	16410917	16420917
chr14	4829359	4839359	chr14	4820311	4830311
chr14	65510337	65520337	chr14	64820334	64830334
chr14	38829826	38839826	chr14	38750044	38760044
chr14	41410727	41420727	chr14	40800041	40810041
chr14	86899807	86909807	chr14	86369576	86379576
chr14	13239402	13249402	chr14	12660227	12670227
chr14	84668646	84678646	chr14	84660476	84670476
chr14	40669804	40679804	chr14	40079998	40089998
chr14	42319078	42329078	chr14	41689698	41699698
chr14	5268855	5278855	chr14	5230285	5240285
chr14	53099670	53109670	chr14	52630418	52640418
chr14	88990433	89000433	chr14	88899131	88909131
chr14	86880763	86890763	chr14	86400882	86410882
chr14	43229273	43239273	chr14	42739623	42749623
chr14	19379066	19389066	chr14	19180875	19190875
chr14	41520641	41530641	chr14	40749592	40759592
chr14	64628253	64638253	chr14	63530137	63540137
chr14	35920902	35930902	chr14	35569570	35579570
chr14	57619162	57629162	chr14	57591047	57601047
chr14	85149945	85159945	chr14	84939224	84949224
chr14	28810563	28820563	chr14	27910961	27920961
chr14	8650644	8660644	chr14	8500511	8510511
chr14	42300186	42310186	chr14	41681747	41691747
chr14	91060202	91070202	chr14	91040223	91050223
chr14	41349617	41359617	chr14	40830482	40840482
chr14	58360033	58370033	chr14	58260639	58270639
chr14	40649363	40659363	chr14	40049723	40059723
chr14	41380445	41390445	chr14	40799287	40809287
chr14	54460711	54470711	chr14	54310195	54320195
chr14	7190115	7200115	chr14	7149708	7159708
chr14	84240542	84250542	chr14	83350658	83360658
chr14	81728876	81738876	chr14	81720737	81730737
chr14	14000568	14010568	chr14	12459043	12469043
chr14	58970733	58980733	chr14	58880121	58890121
chr14	40662616	40672616	chr14	39949337	39959337
chr14	47590193	47600193	chr14	47379453	47389453
chr14	54529987	54539987	chr14	54501327	54511327
chr14	74720051	74730051	chr14	73907974	73917974
chr14	84459852	84469852	chr14	83410025	83420025
chr14	42320291	42330291	chr14	41650420	41660420
chr14	90730392	90740392	chr14	90599520	90609520
chr14	47399179	47409179	chr14	46781195	46791195
chr14	55040123	55050123	chr14	54829681	54839681
chr14	34199937	34209937	chr14	34018855	34028855
chr14	41410306	41420306	chr14	40838421	40848421
chr14	22589264	22599264	chr14	21968831	21978831
chr14	43270385	43280385	chr14	42739572	42749572
chr14	84379347	84389347	chr14	83360439	83370439
chr14	65489693	65499693	chr14	64769716	64779716
chr14	52050547	52060547	chr14	51989808	51999808
chr14	72989908	72999908	chr14	72790298	72800298
chr14	35808503	35818503	chr14	35410148	35420148
chr14	28779418	28789418	chr14	27490760	27500760
chr14	74660583	74670583	chr14	73870966	73880966
chr14	74550731	74560731	chr14	73889559	73899559
chr14	56940094	56950094	chr14	56381347	56391347
chr14	61679559	61689559	chr14	61672201	61682201
chr14	76261447	76271447	chr14	76210757	76220757
chr14	42070020	42080020	chr14	41700714	41710714
chr14	8761809	8771809	chr14	8501130	8511130
chr14	50948146	50958146	chr14	50940952	50950952
chr14	48989626	48999626	chr14	48870426	48880426
chr14	20469938	20479938	chr14	20078899	20088899
chr14	48479403	48489403	chr14	48169685	48179685
chr14	40580981	40590981	chr14	39929943	39939943
chr14	41450380	41460380	chr14	40761116	40771116
chr14	42120080	42130080	chr14	41701061	41711061
chr14	59989830	59999830	chr14	59870554	59880554
chr14	75079317	75089317	chr14	74909661	74919661
chr14	54250036	54260036	chr14	54039923	54049923
chr14	70349636	70359636	chr14	69900542	69910542
chr14	45320224	45330224	chr14	44900925	44910925
chr14	3637890	3647890	chr14	3620968	3630968
chr14	52570171	52580171	chr14	52329213	52339213
chr14	24039850	24049850	chr14	23590632	23600632
chr14	53198714	53208714	chr14	52780630	52790630
chr14	17550398	17560398	chr14	16410336	16420336
chr14	60059916	60069916	chr14	59698814	59708814
chr14	35850283	35860283	chr14	35429392	35439392
chr14	17650292	17660292	chr14	16460572	16470572
chr14	47340039	47350039	chr14	46528758	46538758
chr14	45459213	45469213	chr14	44910770	44920770
chr14	45250262	45260262	chr14	44968908	44978908
chr14	74749378	74759378	chr14	73906898	73916898
chr14	60920194	60930194	chr14	60650604	60660604
chr14	7477379	7487379	chr14	7471969	7481969
chr14	41321000	41331000	chr14	40919159	40929159
chr14	47390247	47400247	chr14	46769311	46779311
chr14	4618804	4628804	chr14	4479816	4489816
chr14	21120497	21130497	chr14	20608920	20618920
chr14	17620534	17630534	chr14	16749838	16759838
chr14	42558381	42568381	chr14	42550844	42560844
chr14	47409513	47419513	chr14	46540068	46550068
chr14	17259867	17269867	chr14	16389998	16399998
chr14	40650025	40660025	chr14	39940013	39950013
chr14	47620017	47630017	chr14	46450709	46460709
chr14	81429593	81439593	chr14	81340060	81350060
chr14	53449984	53459984	chr14	53260775	53270775
chr14	78929672	78939672	chr14	78770116	78780116
chr14	53091340	53101340	chr14	52318864	52328864
chr14	78640845	78650845	chr14	78349722	78359722
chr14	45270565	45280565	chr14	44920441	44930441
chr14	21529819	21539819	chr14	21250302	21260302
chr14	37240381	37250381	chr14	36960811	36970811
chr14	43300189	43310189	chr14	42891466	42901466
chr14	74620263	74630263	chr14	73871895	73881895
chr14	45520543	45530543	chr14	44858953	44868953
chr14	47799828	47809828	chr14	47790213	47800213
chr14	45290476	45300476	chr14	44909799	44919799
chr14	57170314	57180314	chr14	57029798	57039798
chr14	84280712	84290712	chr14	83328776	83338776
chr14	33247971	33257971	chr14	31719290	31729290
chr14	57980336	57990336	chr14	57839273	57849273
chr14	47378550	47388550	chr14	46501020	46511020
chr14	20339119	20349119	chr14	20069821	20079821
chr14	86911293	86921293	chr14	86410634	86420634
chr14	43839127	43849127	chr14	43779493	43789493
chr14	20500143	20510143	chr14	20029553	20039553
chr14	45521029	45531029	chr14	44901249	44911249
chr14	66099925	66109925	chr14	65929962	65939962
chr14	58729640	58739640	chr14	58720859	58730859
chr14	47379505	47389505	chr14	46550945	46560945
chr14	53159789	53169789	chr14	52790954	52800954
chr14	47558822	47568822	chr14	46477547	46487547
chr14	17649294	17659294	chr14	16541329	16551329
chr14	41291181	41301181	chr14	40889299	40899299
chr14	34179854	34189854	chr14	34000752	34010752
chr14	33040551	33050551	chr14	31849346	31859346
chr14	47350723	47360723	chr14	46530109	46540109
chr14	49780603	49790603	chr14	49531048	49541048
chr14	66109951	66119951	chr14	65960196	65970196
chr14	61839726	61849726	chr14	61779812	61789812
chr14	60901345	60911345	chr14	60631205	60641205
chr14	71428106	71438106	chr14	70740554	70750554
chr14	53439908	53449908	chr14	53269456	53279456
chr14	63189403	63199403	chr14	62739311	62749311
chr14	89339961	89349961	chr14	89080944	89090944
chr14	47450454	47460454	chr14	46478019	46488019
chr14	72951493	72961493	chr14	72740049	72750049
chr14	42310166	42320166	chr14	41681457	41691457
chr14	39831053	39841053	chr14	39639137	39649137
chr14	65460085	65470085	chr14	64700966	64710966
chr14	57218729	57228729	chr14	57039402	57049402
chr14	8789599	8799599	chr14	8500301	8510301
chr14	13210440	13220440	chr14	12509393	12519393
chr14	47389577	47399577	chr14	46889883	46899883
chr14	53160785	53170785	chr14	52309396	52319396
chr14	8809614	8819614	chr14	8420836	8430836
chr14	50119520	50129520	chr14	49789878	49799878
chr14	45739476	45749476	chr14	45609881	45619881
chr14	91071227	91081227	chr14	91060607	91070607
chr14	69020766	69030766	chr14	68691172	68701172
chr14	85869784	85879784	chr14	85630522	85640522
chr14	39559051	39569051	chr14	39399079	39409079
chr14	41360336	41370336	chr14	40770946	40780946
chr14	48629977	48639977	chr14	48148439	48158439
chr14	51949546	51959546	chr14	51889515	51899515
chr14	74098632	74108632	chr14	74091258	74101258
chr14	21541390	21551390	chr14	21249121	21259121
chr14	47410175	47420175	chr14	46770372	46780372
chr14	74727832	74737832	chr14	73790562	73800562
chr14	53220204	53230204	chr14	52709071	52719071
chr14	16310019	16320019	chr14	15230189	15240189
chr14	74570281	74580281	chr14	74310941	74320941
chr14	76780677	76790677	chr14	76519996	76529996
chr14	48500684	48510684	chr14	48159910	48169910
chr14	56871213	56881213	chr14	56529420	56539420
chr14	79039076	79049076	chr14	78790030	78800030
chr14	45570142	45580142	chr14	44941150	44951150
chr14	57429745	57439745	chr14	57219200	57229200
chr14	59768732	59778732	chr14	59671404	59681404
chr14	55029153	55039153	chr14	54809674	54819674
chr14	4798561	4808561	chr14	4719616	4729616
chr14	20920498	20930498	chr14	20619998	20629998
chr14	57478320	57488320	chr14	57038531	57048531
chr14	53160000	53170000	chr14	52328924	52338924
chr14	40663340	40673340	chr14	40050279	40060279
chr14	18189309	18199309	chr14	17730990	17740990
chr14	78640001	78650001	chr14	78380083	78390083
chr14	74500327	74510327	chr14	73848622	73858622
chr14	8199330	8209330	chr14	8190496	8200496
chr14	6490005	6500005	chr14	6319918	6329918
chr14	47560559	47570559	chr14	46770378	46780378
chr14	89059550	89069550	chr14	89037939	89047939
chr14	60109933	60119933	chr14	59870784	59880784
chr14	45569115	45579115	chr14	44901495	44911495
chr14	17089269	17099269	chr14	16410928	16420928
chr14	4420237	4430237	chr14	4358882	4368882
chr14	47350402	47360402	chr14	46508917	46518917
chr14	12319447	12329447	chr14	12110865	12120865
chr14	41429567	41439567	chr14	40791103	40801103
chr14	74620101	74630101	chr14	73829922	73839922
chr14	88639316	88649316	chr14	88630978	88640978
chr14	33189904	33199904	chr14	32000107	32010107
chr14	85118939	85128939	chr14	84929592	84939592
chr14	86868983	86878983	chr14	86169788	86179788
chr14	58009533	58019533	chr14	57750571	57760571
chr14	4640856	4650856	chr14	4439627	4449627
chr14	84269211	84279211	chr14	83410085	83420085
chr14	52699889	52709889	chr14	52330002	52340002
chr14	40459948	40469948	chr14	39930454	39940454
chr14	3949810	3959810	chr14	3600366	3610366
chr14	13769422	13779422	chr14	13271624	13281624
chr14	20439902	20449902	chr14	20069982	20079982
chr14	87571019	87581019	chr14	87350179	87360179
chr14	7608674	7618674	chr14	7339735	7349735
chr14	51899734	51909734	chr14	51819148	51829148
chr14	39678048	39688048	chr14	39660052	39670052
chr14	52180018	52190018	chr14	52159847	52169847
chr14	41389544	41399544	chr14	41020368	41030368
chr14	60181078	60191078	chr14	60140591	60150591
chr14	46030748	46040748	chr14	45740432	45750432
chr14	74759015	74769015	chr14	73849528	73859528
chr14	90071965	90081965	chr14	90009551	90019551
chr14	78629913	78639913	chr14	78359993	78369993
chr14	76759371	76769371	chr14	76359973	76369973
chr14	50330659	50340659	chr14	49529443	49539443
chr14	45549807	45559807	chr14	45289384	45299384
chr14	53199231	53209231	chr14	52410136	52420136
chr14	31609846	31619846	chr14	31108391	31118391
chr14	13219586	13229586	chr14	12540960	12550960
chr14	16270548	16280548	chr14	15728825	15738825
chr14	44839166	44849166	chr14	44640003	44650003
chr14	51650433	51660433	chr14	51537384	51547384
chr14	50189933	50199933	chr14	49639486	49649486
chr14	28799937	28809937	chr14	27930554	27940554
chr14	74720023	74730023	chr14	73990548	74000548
chr14	74860623	74870623	chr14	74800234	74810234
chr14	53019328	53029328	chr14	52220594	52230594
chr14	78629422	78639422	chr14	78390502	78400502
chr14	48969218	48979218	chr14	48899605	48909605
chr14	45369742	45379742	chr14	44910107	44920107
chr14	47379238	47389238	chr14	46800785	46810785
chr14	54470441	54480441	chr14	54340142	54350142
chr14	47548971	47558971	chr14	46500390	46510390
chr14	49240052	49250052	chr14	49129508	49139508
chr14	56119550	56129550	chr14	55659901	55669901
chr14	85119783	85129783	chr14	84920734	84930734
chr14	47341202	47351202	chr14	46470411	46480411
chr14	79089807	79099807	chr14	79070305	79080305
chr14	45579675	45589675	chr14	44929581	44939581
chr14	4219315	4229315	chr14	4210521	4220521
chr14	47649704	47659704	chr14	46440442	46450442
chr14	47369783	47379783	chr14	46658746	46668746
chr14	87461044	87471044	chr14	87380489	87390489
chr14	52179853	52189853	chr14	52130447	52140447
chr14	80190302	80200302	chr14	79829802	79839802
chr14	72959637	72969637	chr14	72790933	72800933
chr14	57429112	57439112	chr14	57250358	57260358
chr14	5269354	5279354	chr14	5190715	5200715
chr14	13990437	14000437	chr14	13270239	13280239
chr14	36610356	36620356	chr14	36429744	36439744
chr14	20459842	20469842	chr14	20051001	20061001
chr14	65489674	65499674	chr14	64688778	64698778
chr14	17732971	17742971	chr14	16390687	16400687
chr14	17519837	17529837	chr14	17300503	17310503
chr14	84988994	84998994	chr14	84980637	84990637
chr14	5098995	5108995	chr14	5091065	5101065
chr14	38499498	38509498	chr14	38371125	38381125
chr14	75060465	75070465	chr14	74910116	74920116
chr14	84410343	84420343	chr14	83370105	83380105
chr14	89000108	89010108	chr14	88980637	88990637
chr14	59349521	59359521	chr14	59340917	59350917
chr14	74719391	74729391	chr14	73949862	73959862
chr14	57439613	57449613	chr14	57130159	57140159
chr14	74759254	74769254	chr14	73830480	73840480
chr14	17649150	17659150	chr14	17290256	17300256
chr14	13758670	13768670	chr14	12450351	12460351
chr14	81450508	81460508	chr14	81250117	81260117
chr14	76299952	76309952	chr14	76291882	76301882
chr14	74600600	74610600	chr14	73830336	73840336
chr14	50299493	50309493	chr14	49539266	49549266
chr14	17250688	17260688	chr14	16410119	16420119
chr14	77580121	77590121	chr14	77120044	77130044
chr14	45549355	45559355	chr14	44949231	44959231
chr14	88870216	88880216	chr14	88820322	88830322
chr14	7580426	7590426	chr14	7399805	7409805
chr14	45980277	45990277	chr14	45759459	45769459
chr14	87559819	87569819	chr14	87498645	87508645
chr14	76789837	76799837	chr14	76520443	76530443
chr14	60209606	60219606	chr14	60139979	60149979
chr14	77562346	77572346	chr14	77069595	77079595
chr14	18574027	18584027	chr14	18538851	18548851
chr14	46040612	46050612	chr14	45779593	45789593
chr14	80259623	80269623	chr14	79860169	79870169
chr14	42190168	42200168	chr14	41670271	41680271
chr14	21509386	21519386	chr14	21229705	21239705
chr14	13889730	13899730	chr14	13249607	13259607
chr14	51959168	51969168	chr14	51790310	51800310
chr14	13940116	13950116	chr14	13261203	13271203
chr14	46049645	46059645	chr14	45750546	45760546
chr14	58970259	58980259	chr14	58829733	58839733
chr14	52638601	52648601	chr14	52310153	52320153
chr14	73709714	73719714	chr14	73499708	73509708
chr14	47369411	47379411	chr14	46800888	46810888
chr14	40711111	40721111	chr14	39760852	39770852
chr14	50189383	50199383	chr14	49670654	49680654
chr14	84799473	84809473	chr14	84739983	84749983
chr14	76820485	76830485	chr14	76499526	76509526
chr14	13970957	13980957	chr14	13280573	13290573
chr14	76840774	76850774	chr14	76499642	76509642
chr14	58340582	58350582	chr14	58230040	58240040
chr14	40540953	40550953	chr14	40050514	40060514
chr14	84859662	84869662	chr14	84770404	84780404
chr14	81389302	81399302	chr14	81310425	81320425
chr14	57299830	57309830	chr14	57029424	57039424
chr14	75570344	75580344	chr14	75411994	75421994
chr14	43269649	43279649	chr14	42890252	42900252
chr14	48989657	48999657	chr14	48880082	48890082
chr14	13189129	13199129	chr14	12508400	12518400
chr14	56959518	56969518	chr14	56419683	56429683
chr14	3959372	3969372	chr14	3621192	3631192
chr14	73689141	73699141	chr14	73451274	73461274
chr14	41490663	41500663	chr14	40739341	40749341
chr14	72978968	72988968	chr14	72790849	72800849
chr14	88860028	88870028	chr14	88849773	88859773
chr14	78239986	78249986	chr14	78059706	78069706
chr14	79019441	79029441	chr14	78939675	78949675
chr14	57410208	57420208	chr14	57160291	57170291
chr14	80560027	80570027	chr14	80318794	80328794
chr14	5229867	5239867	chr14	5220638	5230638
chr14	59069086	59079086	chr14	59061016	59071016
chr14	76790018	76800018	chr14	76510433	76520433
chr14	6109326	6119326	chr14	6041152	6051152
chr14	46070230	46080230	chr14	45740535	45750535
chr14	16070416	16080416	chr14	15319974	15329974
chr14	38559619	38569619	chr14	38550613	38560613
chr14	81160257	81170257	chr14	80760816	80770816
chr14	59840135	59850135	chr14	59709543	59719543
chr14	3740339	3750339	chr14	3730578	3740578
chr14	6690036	6700036	chr14	6672515	6682515
chr14	73709486	73719486	chr14	73450265	73460265
chr14	61840481	61850481	chr14	61709962	61719962
chr14	37250082	37260082	chr14	36950267	36960267
chr14	21129847	21139847	chr14	20639478	20649478
chr14	80241084	80251084	chr14	79920849	79930849
chr14	60200329	60210329	chr14	60110419	60120419
chr14	33190988	33200988	chr14	31920858	31930858
chr14	25519166	25529166	chr14	25179127	25189127
chr14	53179088	53189088	chr14	52231284	52241284
chr14	59209992	59219992	chr14	59170376	59180376
chr14	13188016	13198016	chr14	12460374	12470374
chr14	78720310	78730310	chr14	78360720	78370720
chr14	53208314	53218314	chr14	52621313	52631313
chr14	83900298	83910298	chr14	83389509	83399509
chr14	86869180	86879180	chr14	86078980	86088980
chr14	78979487	78989487	chr14	78760532	78770532
chr14	87828538	87838538	chr14	87822682	87832682
chr14	40619904	40629904	chr14	40029756	40039756
chr14	31589798	31599798	chr14	31071013	31081013
chr14	45329965	45339965	chr14	44929359	44939359
chr14	8911041	8921041	chr14	8429323	8439323
chr14	53180084	53190084	chr14	52579643	52589643
chr14	13250052	13260052	chr14	12740998	12750998
chr14	45279945	45289945	chr14	44910836	44920836
chr14	52620905	52630905	chr14	52220261	52230261
chr14	60009535	60019535	chr14	59920335	59930335
chr14	49129897	49139897	chr14	49020639	49030639
chr14	40540018	40550018	chr14	40039508	40049508
chr14	72979942	72989942	chr14	72739423	72749423
chr14	74740460	74750460	chr14	74100606	74110606
chr14	56330628	56340628	chr14	56240039	56250039
chr14	65459605	65469605	chr14	64840401	64850401
chr14	84230980	84240980	chr14	83379367	83389367
chr14	44191096	44201096	chr14	43869794	43879794
chr14	80580425	80590425	chr14	80300171	80310171
chr14	17009412	17019412	chr14	16409956	16419956
chr14	41330048	41340048	chr14	40910260	40920260
chr14	61220981	61230981	chr14	60960781	60970781
chr14	22580143	22590143	chr14	21919463	21929463
chr14	59259069	59269069	chr14	59231100	59241100
chr14	57470695	57480695	chr14	56992209	57002209
chr14	23450235	23460235	chr14	23069281	23079281
chr14	79711796	79721796	chr14	79580105	79590105
chr14	81158910	81168910	chr14	80840966	80850966
chr14	74679679	74689679	chr14	73939948	73949948
chr14	34659072	34669072	chr14	34440364	34450364
chr14	41369525	41379525	chr14	41010509	41020509
chr14	43679896	43689896	chr14	43359918	43369918
chr14	60039462	60049462	chr14	59680600	59690600
chr14	39369155	39379155	chr14	39339557	39349557
chr14	28847761	28857761	chr14	27879490	27889490
chr14	45560131	45570131	chr14	45280029	45290029
chr14	80840988	80850988	chr14	80760361	80770361
chr14	51650842	51660842	chr14	51550240	51560240
chr14	40678996	40688996	chr14	40000583	40010583
chr14	72969845	72979845	chr14	72820713	72830713
chr14	35858294	35868294	chr14	35409933	35419933
chr14	17150685	17160685	chr14	16421100	16431100
chr14	76781189	76791189	chr14	76479716	76489716
chr14	67220246	67230246	chr14	66701146	66711146
chr14	13959968	13969968	chr14	13240348	13250348
chr14	90731070	90741070	chr14	90580683	90590683
chr14	43299066	43309066	chr14	42749616	42759616
chr14	59520196	59530196	chr14	59499583	59509583
chr14	71469686	71479686	chr14	70630273	70640273
chr14	75049511	75059511	chr14	74789638	74799638
chr14	67770670	67780670	chr14	66701007	66711007
chr14	75519347	75529347	chr14	75359817	75369817
chr14	43299959	43309959	chr14	42730276	42740276
chr14	58990295	59000295	chr14	58889966	58899966
chr14	42318938	42328938	chr14	41680709	41690709
chr14	31069779	31079779	chr14	30620248	30630248
chr14	53759299	53769299	chr14	53699391	53709391
chr14	16289538	16299538	chr14	15190473	15200473
chr14	63220480	63230480	chr14	62739689	62749689
chr14	7610070	7620070	chr14	7331714	7341714
chr14	50160031	50170031	chr14	49521242	49531242
chr14	65481023	65491023	chr14	64780598	64790598
chr14	53479117	53489117	chr14	53350658	53360658
chr14	76860165	76870165	chr14	76499449	76509449
chr14	53199949	53209949	chr14	52651413	52661413
chr14	37239814	37249814	chr14	36980045	36990045
chr14	48779898	48789898	chr14	48759733	48769733
chr14	53460566	53470566	chr14	53261248	53271248
chr14	59609909	59619909	chr14	59460551	59470551
chr14	78670192	78680192	chr14	78380582	78390582
chr14	21849876	21859876	chr14	21709409	21719409
chr14	61840503	61850503	chr14	61729785	61739785
chr14	58370929	58380929	chr14	58230346	58240346
chr14	84290288	84300288	chr14	83399990	83409990
chr14	41380865	41390865	chr14	41081023	41091023
chr14	19369326	19379326	chr14	19219346	19229346
chr14	45550932	45560932	chr14	44979852	44989852
chr14	53479508	53489508	chr14	53251296	53261296
chr14	46079622	46089622	chr14	45780198	45790198
chr14	84170121	84180121	chr14	83349214	83359214
chr14	43729940	43739940	chr14	43380975	43390975
chr14	7669850	7679850	chr14	7369297	7379297
chr14	65490164	65500164	chr14	64838410	64848410
chr14	79120917	79130917	chr14	79059993	79069993
chr14	28800208	28810208	chr14	27559644	27569644
chr14	46069944	46079944	chr14	45760030	45770030
chr14	5149313	5159313	chr14	5110359	5120359
chr14	56940448	56950448	chr14	55610887	55620887
chr14	55050398	55060398	chr14	54880133	54890133
chr14	34149514	34159514	chr14	34059696	34069696
chr14	56331073	56341073	chr14	55601628	55611628
chr14	65229952	65239952	chr14	64681046	64691046
chr14	38429307	38439307	chr14	38422137	38432137
chr14	86930288	86940288	chr14	86170908	86180908
chr14	89339972	89349972	chr14	89130629	89140629
chr14	58300095	58310095	chr14	58250588	58260588
chr14	34880229	34890229	chr14	34739750	34749750
chr14	37130919	37140919	chr14	36989658	36999658
chr14	44179337	44189337	chr14	43790261	43800261
chr14	25049159	25059159	chr14	23610164	23620164
chr14	13250522	13260522	chr14	12710217	12720217
chr14	86819399	86829399	chr14	86481021	86491021
chr14	17629781	17639781	chr14	17260190	17270190
chr14	7618933	7628933	chr14	7369152	7379152
chr14	13721021	13731021	chr14	13280180	13290180
chr14	59960173	59970173	chr14	59879934	59889934
chr14	78650208	78660208	chr14	78359826	78369826
chr14	33139567	33149567	chr14	31949756	31959756
chr14	50309722	50319722	chr14	49559818	49569818
chr14	45488492	45498492	chr14	44969935	44979935
chr14	85489494	85499494	chr14	85470134	85480134
chr14	13729329	13739329	chr14	13270034	13280034
chr14	22230509	22240509	chr14	21880241	21890241
chr14	56111715	56121715	chr14	55629600	55639600
chr14	90730172	90740172	chr14	90589660	90599660
chr14	41260645	41270645	chr14	40940036	40950036
chr14	40680605	40690605	chr14	40080326	40090326
chr14	15159655	15169655	chr14	14899811	14909811
chr14	53439729	53449729	chr14	53250288	53260288
chr14	8049483	8059483	chr14	8029669	8039669
chr14	88569814	88579814	chr14	88418746	88428746
chr14	17780216	17790216	chr14	16449851	16459851
chr14	13188704	13198704	chr14	12721292	12731292
chr14	42260428	42270428	chr14	42220622	42230622
chr14	81617682	81627682	chr14	81510192	81520192
chr14	16291015	16301015	chr14	15292865	15302865
chr14	6619557	6629557	chr14	6500825	6510825
chr14	52590100	52600100	chr14	52319623	52329623
chr14	8099858	8109858	chr14	8010022	8020022
chr14	49120088	49130088	chr14	49030127	49040127
chr14	59539777	59549777	chr14	59449671	59459671
chr14	17100342	17110342	chr14	16440204	16450204
chr14	39550787	39560787	chr14	39440407	39450407
chr14	60939962	60949962	chr14	60630956	60640956
chr14	47680487	47690487	chr14	46609675	46619675
chr14	48479245	48489245	chr14	48130252	48140252
chr14	47521336	47531336	chr14	46760974	46770974
chr14	85889764	85899764	chr14	85820679	85830679
chr14	59119897	59129897	chr14	59029690	59039690
chr14	40590492	40600492	chr14	39950859	39960859
chr14	22521697	22531697	chr14	21880910	21890910
chr14	6119848	6129848	chr14	6040438	6050438
chr14	21579820	21589820	chr14	20549673	20559673
chr14	61048804	61058804	chr14	60620695	60630695
chr14	91089918	91099918	chr14	91079968	91089968
chr14	47580195	47590195	chr14	46528100	46538100
chr14	13749865	13759865	chr14	13309902	13319902
chr14	22650375	22660375	chr14	21949940	21959940
chr14	84630102	84640102	chr14	84539376	84549376
chr14	53160130	53170130	chr14	52750822	52760822
chr14	78189625	78199625	chr14	78089939	78099939
chr14	7041157	7051157	chr14	6869786	6879786
chr14	13229123	13239123	chr14	12589353	12599353
chr14	84240278	84250278	chr14	83369833	83379833
chr14	46149436	46159436	chr14	45739855	45749855
chr14	47639362	47649362	chr14	46449300	46459300
chr14	40491288	40501288	chr14	39959094	39969094
chr14	63419605	63429605	chr14	63180005	63190005
chr14	49240131	49250131	chr14	49139587	49149587
chr14	47608805	47618805	chr14	46429064	46439064
chr14	54800168	54810168	chr14	54550171	54560171
chr14	88869645	88879645	chr14	88841050	88851050
chr14	49229297	49239297	chr14	49220654	49230654
chr14	47340662	47350662	chr14	46740917	46750917
chr14	59909286	59919286	chr14	59900292	59910292
chr14	85149684	85159684	chr14	84909433	84919433
chr14	53140730	53150730	chr14	52328967	52338967
chr14	36119744	36129744	chr14	35409696	35419696
chr14	41340242	41350242	chr14	40749099	40759099
chr14	78690059	78700059	chr14	78360318	78370318
chr14	42880125	42890125	chr14	42749453	42759453
chr14	53060770	53070770	chr14	52319509	52329509
chr14	59998976	60008976	chr14	59919440	59929440
chr14	47571073	47581073	chr14	46549940	46559940
chr14	60079932	60089932	chr14	59870268	59880268
chr14	8700038	8710038	chr14	8520231	8530231
chr14	42309697	42319697	chr14	41629620	41639620
chr14	81128478	81138478	chr14	80929767	80939767
chr14	81438975	81448975	chr14	81329940	81339940
chr14	13209706	13219706	chr14	12599191	12609191
chr14	50190073	50200073	chr14	49619639	49629639
chr14	47521348	47531348	chr14	46909500	46919500
chr14	46439518	46449518	chr14	46169602	46179602
chr14	7079333	7089333	chr14	7071217	7081217
chr14	76720530	76730530	chr14	76539781	76549781
chr14	40669195	40679195	chr14	39720442	39730442
chr14	33379112	33389112	chr14	31998897	32008897
chr14	22559995	22569995	chr14	21869777	21879777
chr14	51480379	51490379	chr14	50740620	50750620
chr14	53519529	53529529	chr14	53250707	53260707
chr14	74700535	74710535	chr14	73919124	73929124
chr14	3829307	3839307	chr14	3758711	3768711
chr14	78630302	78640302	chr14	78350407	78360407
chr14	20470388	20480388	chr14	20070452	20080452
chr14	52720713	52730713	chr14	52329661	52339661
chr14	63419416	63429416	chr14	63241148	63251148
chr14	21509360	21519360	chr14	21220962	21230962
chr14	27319845	27329845	chr14	25979970	25989970
chr14	60278866	60288866	chr14	60271243	60281243
chr14	56839916	56849916	chr14	56499514	56509514
chr14	85239196	85249196	chr14	85230845	85240845
chr14	43210532	43220532	chr14	42729870	42739870
chr14	74739887	74749887	chr14	73811215	73821215
chr14	76020006	76030006	chr14	75750006	75760006
chr14	13960158	13970158	chr14	12470222	12480222
chr14	48500802	48510802	chr14	48130285	48140285
chr14	72340080	72350080	chr14	71630487	71640487
chr14	84520769	84530769	chr14	83389943	83399943
chr14	48869257	48879257	chr14	48860874	48870874
chr14	61650164	61660164	chr14	61369611	61379611
chr14	47579845	47589845	chr14	46649699	46659699
chr14	84398817	84408817	chr14	83400407	83410407
chr14	22190602	22200602	chr14	21879584	21889584
chr14	16049554	16059554	chr14	15191007	15201007
chr14	60050011	60060011	chr14	59850509	59860509
chr14	80241094	80251094	chr14	79881105	79891105
chr14	7988946	7998946	chr14	7939851	7949851
chr14	8099091	8109091	chr14	8090183	8100183
chr14	45540812	45550812	chr14	44999828	45009828
chr14	47540951	47550951	chr14	46530769	46540769
chr14	74639213	74649213	chr14	73900687	73910687
chr14	17649956	17659956	chr14	16531114	16541114
chr14	87210396	87220396	chr14	87038810	87048810
chr14	90008151	90018151	chr14	89518746	89528746
chr14	43131347	43141347	chr14	42749402	42759402
chr14	86890846	86900846	chr14	86360937	86370937
chr14	34209483	34219483	chr14	34010589	34020589
chr14	39099320	39109320	chr14	39090417	39100417
chr14	45569883	45579883	chr14	44880597	44890597
chr14	91628121	91638121	chr14	91499444	91509444
chr14	60049743	60059743	chr14	59859894	59869894
chr14	81159282	81169282	chr14	80929660	80939660
chr14	57509988	57519988	chr14	57019168	57029168
chr14	42890192	42900192	chr14	42760066	42770066
chr14	13249538	13259538	chr14	12721345	12731345
chr14	66129148	66139148	chr14	65899594	65909594
chr14	46030720	46040720	chr14	45840053	45850053
chr14	51919683	51929683	chr14	51810069	51820069
chr14	47361094	47371094	chr14	46810901	46820901
chr14	41369626	41379626	chr14	40740458	40750458
chr14	56818581	56828581	chr14	56520203	56530203
chr14	50429732	50439732	chr14	50329237	50339237
chr14	56329732	56339732	chr14	55630124	55640124
chr14	46039836	46049836	chr14	45769552	45779552
chr14	16057804	16067804	chr14	15740290	15750290
chr14	47479855	47489855	chr14	46780157	46790157
chr14	51439753	51449753	chr14	50730598	50740598
chr14	47559578	47569578	chr14	46679406	46689406
chr14	15109502	15119502	chr14	14919478	14929478
chr14	72380498	72390498	chr14	71478614	71488614
chr14	49270137	49280137	chr14	49180390	49190390
chr14	42310135	42320135	chr14	41722069	41732069
chr14	22689359	22699359	chr14	21889543	21899543
chr14	47560236	47570236	chr14	46710203	46720203
chr14	75550365	75560365	chr14	75229573	75239573
chr14	63170261	63180261	chr14	62748352	62758352
chr14	60960114	60970114	chr14	60619048	60629048
chr14	4338771	4348771	chr14	4250369	4260369
chr14	15149477	15159477	chr14	14850176	14860176
chr14	17650055	17660055	chr14	16807204	16817204
chr14	16029725	16039725	chr14	15220208	15230208
chr14	56000104	56010104	chr14	55629897	55639897
chr14	59000569	59010569	chr14	58819975	58829975
chr14	53170485	53180485	chr14	52279594	52289594
chr14	53199502	53209502	chr14	52439193	52449193
chr14	73701264	73711264	chr14	73450171	73460171
chr14	45500243	45510243	chr14	44940895	44950895
chr14	28779794	28789794	chr14	27879704	27889704
chr14	42310513	42320513	chr14	41690549	41700549
chr14	47569661	47579661	chr14	46509210	46519210
chr14	49229975	49239975	chr14	49190175	49200175
chr14	73710106	73720106	chr14	73459430	73469430
chr14	54150406	54160406	chr14	54040620	54050620
chr14	22569914	22579914	chr14	21880276	21890276
chr14	81238717	81248717	chr14	80710852	80720852
chr14	40610915	40620915	chr14	40000886	40010886
chr14	55259085	55269085	chr14	55090988	55100988
chr14	57108091	57118091	chr14	57070657	57080657
chr14	46060082	46070082	chr14	45759678	45769678
chr14	50440322	50450322	chr14	49570075	49580075
chr14	25510078	25520078	chr14	25160495	25170495
chr14	8739586	8749586	chr14	8489723	8499723
chr14	58309435	58319435	chr14	58240209	58250209
chr14	61200613	61210613	chr14	60600743	60610743
chr14	17479962	17489962	chr14	16410917	16420917
chr14	21110137	21120137	chr14	20620278	20630278
chr14	35939383	35949383	chr14	35440343	35450343
chr14	76739273	76749273	chr14	76479837	76489837
chr14	76739086	76749086	chr14	76509644	76519644
chr14	78560362	78570362	chr14	78399201	78409201
chr14	41360524	41370524	chr14	40780833	40790833
chr14	81149716	81159716	chr14	81070162	81080162
chr14	43740661	43750661	chr14	43389882	43399882
chr14	17638740	17648740	chr14	17100359	17110359
chr14	47640263	47650263	chr14	46688906	46698906
chr14	84439970	84449970	chr14	83419530	83429530
chr14	44820082	44830082	chr14	44608173	44618173
chr14	56928982	56938982	chr14	56298051	56308051
chr14	22509821	22519821	chr14	21880666	21890666
chr14	41359189	41369189	chr14	40940499	40950499
chr14	16259387	16269387	chr14	15190701	15200701
chr14	58999731	59009731	chr14	58839323	58849323
chr14	58479272	58489272	chr14	58470030	58480030
chr14	47390299	47400299	chr14	46529565	46539565
chr14	42310394	42320394	chr14	41670359	41680359
chr14	34899327	34909327	chr14	34739980	34749980
chr14	33249901	33259901	chr14	31779736	31789736
chr14	45349285	45359285	chr14	44910473	44920473
chr14	55289571	55299571	chr14	55100321	55110321
chr14	44849103	44859103	chr14	44608629	44618629
chr14	51989028	51999028	chr14	51982791	51992791
chr14	34889653	34899653	chr14	34750304	34760304
chr14	20349447	20359447	chr14	20040140	20050140
chr14	61819764	61829764	chr14	61811077	61821077
chr14	43309484	43319484	chr14	42768108	42778108
chr14	74550423	74560423	chr14	73850908	73860908
chr14	42109858	42119858	chr14	41728547	41738547
chr14	66110573	66120573	chr14	65909771	65919771
chr14	52189410	52199410	chr14	52150290	52160290
chr14	47491239	47501239	chr14	46450633	46460633
chr14	53159724	53169724	chr14	52779819	52789819
chr14	28800424	28810424	chr14	27490792	27500792
chr14	53160758	53170758	chr14	52670417	52680417
chr14	50250084	50260084	chr14	49580381	49590381
chr14	85167999	85177999	chr14	84960887	84970887
chr14	74651309	74661309	chr14	73830991	73840991
chr14	41269097	41279097	chr14	41049721	41059721
chr14	81960157	81970157	chr14	81780935	81790935
chr14	71410367	71420367	chr14	70689103	70699103
chr14	43229035	43239035	chr14	42781525	42791525
chr14	35800513	35810513	chr14	35409965	35419965
chr14	7780181	7790181	chr14	7739223	7749223
chr14	43219203	43229203	chr14	42899946	42909946
chr14	8779883	8789883	chr14	8499846	8509846
chr14	7939436	7949436	chr14	7931012	7941012
chr14	48770482	48780482	chr14	48690469	48700469
chr14	72319974	72329974	chr14	71749186	71759186
chr14	7200452	7210452	chr14	7070356	7080356
chr14	46410627	46420627	chr14	46199915	46209915
chr14	86918519	86928519	chr14	86199979	86209979
chr14	60030372	60040372	chr14	59900015	59910015
chr14	17520265	17530265	chr14	16389879	16399879
chr14	46121248	46131248	chr14	45759527	45769527
chr14	3930109	3940109	chr14	3841017	3851017
chr14	45549530	45559530	chr14	44839804	44849804
chr14	34629688	34639688	chr14	34448970	34458970
chr14	85730068	85740068	chr14	85611487	85621487
chr14	23390397	23400397	chr14	23209065	23219065
chr14	78209072	78219072	chr14	78050207	78060207
chr14	9819787	9829787	chr14	9150390	9160390
chr14	73740039	73750039	chr14	73491257	73501257
chr14	33949697	33959697	chr14	33910659	33920659
chr14	13659465	13669465	chr14	13279592	13289592
chr14	53169704	53179704	chr14	52220206	52230206
chr14	17271116	17281116	chr14	16381086	16391086
chr14	53189061	53199061	chr14	52231689	52241689
chr14	41249692	41259692	chr14	41090671	41100671
chr14	13999249	14009249	chr14	13261332	13271332
chr14	61200347	61210347	chr14	61059632	61069632
chr14	74640961	74650961	chr14	73820562	73830562
chr14	43290422	43300422	chr14	42719433	42729433
chr14	86910414	86920414	chr14	86199986	86209986
chr14	72310926	72320926	chr14	71721332	71731332
chr14	11069488	11079488	chr14	11060164	11070164
chr14	81150386	81160386	chr14	80879900	80889900
chr14	17801603	17811603	chr14	16390744	16400744
chr14	74759728	74769728	chr14	73871672	73881672
chr14	39178901	39188901	chr14	39169788	39179788
chr14	75570032	75580032	chr14	75118635	75128635
chr14	53129627	53139627	chr14	52239014	52249014
chr14	47369451	47379451	chr14	46720470	46730470
chr14	54440355	54450355	chr14	54289949	54299949
chr14	57429623	57439623	chr14	57229820	57239820
chr14	53199584	53209584	chr14	52699958	52709958
chr14	28670338	28680338	chr14	27820106	27830106
chr14	80830315	80840315	chr14	80770253	80780253
chr14	13980333	13990333	chr14	12470237	12480237
chr14	57619488	57629488	chr14	57580545	57590545
chr14	6299243	6309243	chr14	6120281	6130281
chr14	74759995	74769995	chr14	73769667	73779667
chr14	58699317	58709317	chr14	58639727	58649727
chr14	47610304	47620304	chr14	46400935	46410935
chr14	39109234	39119234	chr14	39100573	39110573
chr14	76308951	76318951	chr14	76301019	76311019
chr14	57960822	57970822	chr14	57830032	57840032
chr14	20377782	20387782	chr14	20070641	20080641
chr14	17640759	17650759	chr14	16459248	16469248
chr14	16080008	16090008	chr14	15710539	15720539
chr14	47349220	47359220	chr14	46780320	46790320
chr14	78660379	78670379	chr14	78329715	78339715
chr14	48789281	48799281	chr14	48780463	48790463
chr14	14820597	14830597	chr14	14740106	14750106
chr14	73948869	73958869	chr14	73941134	73951134
chr14	19349446	19359446	chr14	19259395	19269395
chr14	74700410	74710410	chr14	73789617	73799617
chr14	53189802	53199802	chr14	52661002	52671002
chr14	64460524	64470524	chr14	63530538	63540538
chr14	14189481	14199481	chr14	13250444	13260444
chr14	60020356	60030356	chr14	59680051	59690051
chr14	50158933	50168933	chr14	49489064	49499064
chr14	61297044	61307044	chr14	61290204	61300204
chr14	49770585	49780585	chr14	49580304	49590304
chr14	75519655	75529655	chr14	75259976	75269976
chr14	45578786	45588786	chr14	44949308	44959308
chr14	66680766	66690766	chr14	66389615	66399615
chr14	58910010	58920010	chr14	58879767	58889767
chr14	75529857	75539857	chr14	75380943	75390943
chr14	31089697	31099697	chr14	30529761	30539761
chr14	53440835	53450835	chr14	53320221	53330221
chr14	40339331	40349331	chr14	39930969	39940969
chr14	52029355	52039355	chr14	51960114	51970114
chr14	45510788	45520788	chr14	44949469	44959469
chr14	58990030	59000030	chr14	58930239	58940239
chr14	13249213	13259213	chr14	12519235	12529235
chr14	43100516	43110516	chr14	42748933	42758933
chr14	75579717	75589717	chr14	75149680	75159680
chr14	45340563	45350563	chr14	44919925	44929925
chr14	20460461	20470461	chr14	20040121	20050121
chr14	60940365	60950365	chr14	60569609	60579609
chr14	43341047	43351047	chr14	42789842	42799842
chr14	55320089	55330089	chr14	55300402	55310402
chr14	47369171	47379171	chr14	46749780	46759780
chr14	55280211	55290211	chr14	55079623	55089623
chr14	40489598	40499598	chr14	40050519	40060519
chr14	63418731	63428731	chr14	63169700	63179700
chr14	53228953	53238953	chr14	52489339	52499339
chr14	40662327	40672327	chr14	39929432	39939432
chr14	57430188	57440188	chr14	56950441	56960441
chr14	84479797	84489797	chr14	83309760	83319760
chr14	81480605	81490605	chr14	81269848	81279848
chr14	52940687	52950687	chr14	52629869	52639869
chr14	86880325	86890325	chr14	86409536	86419536
chr14	80259732	80269732	chr14	79840017	79850017
chr14	79259608	79269608	chr14	79140489	79150489
chr14	16121300	16131300	chr14	15208823	15218823
chr14	51660518	51670518	chr14	51510367	51520367
chr14	54139933	54149933	chr14	54079488	54089488
chr14	84840127	84850127	chr14	84760097	84770097
chr14	45539982	45549982	chr14	45109591	45119591
chr14	60719342	60729342	chr14	60609347	60619347
chr14	46030120	46040120	chr14	45778908	45788908
chr14	86480504	86490504	chr14	86090546	86100546
chr14	84480065	84490065	chr14	83659052	83669052
chr14	45489320	45499320	chr14	44879522	44889522
chr14	85100192	85110192	chr14	85040136	85050136
chr14	15140960	15150960	chr14	14939323	14949323
chr14	55008796	55018796	chr14	54800251	54810251
chr14	47569417	47579417	chr14	46568926	46578926
chr14	53180348	53190348	chr14	52619845	52629845
chr14	47630703	47640703	chr14	46409199	46419199
chr14	81239470	81249470	chr14	80700312	80710312
chr14	75310061	75320061	chr14	75229769	75239769
chr14	64399690	64409690	chr14	63550600	63560600
chr14	4779665	4789665	chr14	4699000	4709000
chr14	7180137	7190137	chr14	7139851	7149851
chr14	7769313	7779313	chr14	7749708	7759708
chr14	58149436	58159436	chr14	57810308	57820308
chr14	4509478	4519478	chr14	4479202	4489202
chr14	16298956	16308956	chr14	15749050	15759050
chr14	72969146	72979146	chr14	72739856	72749856
chr14	85838910	85848910	chr14	85832761	85842761
chr14	3740076	3750076	chr14	3719643	3729643
chr14	48229601	48239601	chr14	48199141	48209141
chr14	52559081	52569081	chr14	52319455	52329455
chr14	75529880	75539880	chr14	75391069	75401069
chr14	15080870	15090870	chr14	14950500	14960500
chr14	47360511	47370511	chr14	46618904	46628904
chr14	49100116	49110116	chr14	49080066	49090066
chr14	48500641	48510641	chr14	48140170	48150170
chr14	50189035	50199035	chr14	49601085	49611085
chr14	50319456	50329456	chr14	49550954	49560954
chr14	56322627	56332627	chr14	55619490	55629490
chr14	84688991	84698991	chr14	84680990	84690990
chr14	34219930	34229930	chr14	34059588	34069588
chr14	28808852	28818852	chr14	27810292	27820292
chr14	74680100	74690100	chr14	73920051	73930051
chr14	63179550	63189550	chr14	62618167	62628167
chr14	88799624	88809624	chr14	88790800	88800800
chr14	17020936	17030936	chr14	16399642	16409642
chr14	13279377	13289377	chr14	12470169	12480169
chr14	8110208	8120208	chr14	7999657	8009657
chr14	87229736	87239736	chr14	86959038	86969038
chr14	39850911	39860911	chr14	39639718	39649718
chr14	77569645	77579645	chr14	77049743	77059743
chr14	55048787	55058787	chr14	55040801	55050801
chr14	43667756	43677756	chr14	43340450	43350450
chr14	14189474	14199474	chr14	13239986	13249986
chr14	86869550	86879550	chr14	86500179	86510179
chr14	59789688	59799688	chr14	59690597	59700597
chr14	40610841	40620841	chr14	39929446	39939446
chr14	81988927	81998927	chr14	81983335	81993335
chr14	74711230	74721230	chr14	73889119	73899119
chr14	48670004	48680004	chr14	48170038	48180038
chr14	58979177	58989177	chr14	58890022	58900022
chr14	44811049	44821049	chr14	44629639	44639639
chr14	4330965	4340965	chr14	4150242	4160242
chr14	7009733	7019733	chr14	6869052	6879052
chr14	13249809	13259809	chr14	12649720	12659720
chr14	86890536	86900536	chr14	86200247	86210247
chr14	47619693	47629693	chr14	46429845	46439845
chr14	22888305	22898305	chr14	21879956	21889956
chr14	5749628	5759628	chr14	5740958	5750958
chr14	78699495	78709495	chr14	78319868	78329868
chr14	78720071	78730071	chr14	78369722	78379722
chr14	72950600	72960600	chr14	72820034	72830034
chr14	47380099	47390099	chr14	46570250	46580250
chr14	42210060	42220060	chr14	41669557	41679557
chr14	4376332	4386332	chr14	4370508	4380508
chr14	43260688	43270688	chr14	42880236	42890236
chr14	20259148	20269148	chr14	20040297	20050297
chr14	57568862	57578862	chr14	57560771	57570771
chr14	34140085	34150085	chr14	33990323	34000323
chr14	6190352	6200352	chr14	6131290	6141290
chr14	8889548	8899548	chr14	8480795	8490795
chr14	72420110	72430110	chr14	71780404	71790404
chr14	40619355	40629355	chr14	39969785	39979785
chr14	59570362	59580362	chr14	59460451	59470451
chr14	3850276	3860276	chr14	3758793	3768793
chr14	49251074	49261074	chr14	49129545	49139545
chr14	58030512	58040512	chr14	57800222	57810222
chr14	7179889	7189889	chr14	7149462	7159462
chr14	43310329	43320329	chr14	42820460	42830460
chr14	43290376	43300376	chr14	42710459	42720459
chr14	43219358	43229358	chr14	42749289	42759289
chr14	47479844	47489844	chr14	46741319	46751319
chr14	58719942	58729942	chr14	58690625	58700625
chr14	52610468	52620468	chr14	52310559	52320559
chr14	47429549	47439549	chr14	46470023	46480023
chr14	45320760	45330760	chr14	44949321	44959321
chr14	87978580	87988580	chr14	87971216	87981216
chr14	59419319	59429319	chr14	59380196	59390196
chr14	36259860	36269860	chr14	36130044	36140044
chr14	64671071	64681071	chr14	63510378	63520378
chr14	8818085	8828085	chr14	8501247	8511247
chr14	80240937	80250937	chr14	79830298	79840298
chr14	64149598	64159598	chr14	63609649	63619649
chr14	86919586	86929586	chr14	86410782	86420782
chr14	34201321	34211321	chr14	34041073	34051073
chr14	53740135	53750135	chr14	53699467	53709467
chr14	5129479	5139479	chr14	5100745	5110745
chr14	13661511	13671511	chr14	12500236	12510236
chr14	57439882	57449882	chr14	57229282	57239282
chr14	7039969	7049969	chr14	6909277	6919277
chr14	73660320	73670320	chr14	73478827	73488827
chr14	77680745	77690745	chr14	77070238	77080238
chr14	74740800	74750800	chr14	73870928	73880928
chr14	46059829	46069829	chr14	45750567	45760567
chr14	40499468	40509468	chr14	40000776	40010776
chr14	85069752	85079752	chr14	84949707	84959707
chr14	48649159	48659159	chr14	48169302	48179302
chr14	56930841	56940841	chr14	56499684	56509684
chr14	89518653	89528653	chr14	89510166	89520166
chr14	64172170	64182170	chr14	63549372	63559372
chr14	80220199	80230199	chr14	79920851	79930851
chr14	45260349	45270349	chr14	44980250	44990250
chr14	44190698	44200698	chr14	43860120	43870120
chr14	51489486	51499486	chr14	50770030	50780030
chr14	58019408	58029408	chr14	57779021	57789021
chr14	13229033	13239033	chr14	12721523	12731523
chr14	22430193	22440193	chr14	21920234	21930234
chr14	49249857	49259857	chr14	49172436	49182436
chr14	56819480	56829480	chr14	56539213	56549213
chr14	20259336	20269336	chr14	20079888	20089888
chr14	76799823	76809823	chr14	76499808	76509808
chr14	88619667	88629667	chr14	88610396	88620396
chr14	78268036	78278036	chr14	78029628	78039628
chr14	13249404	13259404	chr14	12599358	12609358
chr14	90000649	90010649	chr14	89559580	89569580
chr14	58019412	58029412	chr14	57770464	57780464
chr14	55260364	55270364	chr14	55070125	55080125
chr14	47499012	47509012	chr14	46740294	46750294
chr14	34109084	34119084	chr14	34101229	34111229
chr14	48518368	48528368	chr14	48120037	48130037
chr14	86808753	86818753	chr14	86440509	86450509
chr14	53150466	53160466	chr14	52269736	52279736
chr14	56139194	56149194	chr14	55669916	55679916
chr14	52149845	52159845	chr14	52130801	52140801
chr14	53209297	53219297	chr14	52530030	52540030
chr14	7549091	7559091	chr14	7530103	7540103
chr14	41280153	41290153	chr14	40890170	40900170
chr14	52119022	52129022	chr14	52110429	52120429
chr14	76260076	76270076	chr14	76250083	76260083
chr14	56930554	56940554	chr14	56240307	56250307
chr14	48959586	48969586	chr14	48910003	48920003
chr14	53119518	53129518	chr14	52639960	52649960
chr14	87549462	87559462	chr14	87540965	87550965
chr14	61180431	61190431	chr14	61080538	61090538
chr14	65490136	65500136	chr14	64781470	64791470
chr14	17640737	17650737	chr14	16371535	16381535
chr14	7969818	7979818	chr14	7921850	7931850
chr14	56930371	56940371	chr14	56449769	56459769
chr14	16050549	16060549	chr14	15200739	15210739
chr14	44820630	44830630	chr14	44599685	44609685
chr14	17610335	17620335	chr14	16550363	16560363
chr14	77569201	77579201	chr14	77038157	77048157
chr14	56859672	56869672	chr14	56519864	56529864
chr14	45469448	45479448	chr14	44979917	44989917
chr14	4879722	4889722	chr14	4840518	4850518
chr14	53709670	53719670	chr14	53690326	53700326
chr14	22499515	22509515	chr14	21889428	21899428
chr14	76780370	76790370	chr14	76469883	76479883
chr14	48650512	48660512	chr14	48179713	48189713
chr14	21569545	21579545	chr14	21248930	21258930
chr14	65510437	65520437	chr14	64848805	64858805
chr14	61810702	61820702	chr14	61719815	61729815
chr14	58970151	58980151	chr14	58889827	58899827
chr14	41269172	41279172	chr14	41009891	41019891
chr14	52060206	52070206	chr14	51959487	51969487
chr14	8779958	8789958	chr14	8519604	8529604
chr14	43679085	43689085	chr14	43440742	43450742
chr14	43300283	43310283	chr14	42899957	42909957
chr14	48640618	48650618	chr14	48518788	48528788
chr14	20410859	20420859	chr14	20040928	20050928
chr14	4420507	4430507	chr14	4338873	4348873
chr14	4619671	4629671	chr14	4489799	4499799
chr14	64639699	64649699	chr14	63620213	63630213
chr14	56268943	56278943	chr14	55601145	55611145
chr14	22568672	22578672	chr14	21898796	21908796
chr14	50430325	50440325	chr14	49579954	49589954
chr14	86710496	86720496	chr14	86139496	86149496
chr14	86899579	86909579	chr14	86339905	86349905
chr14	53099932	53109932	chr14	52229246	52239246
chr14	75330454	75340454	chr14	75229823	75239823
chr14	72689634	72699634	chr14	72531335	72541335
chr14	51949718	51959718	chr14	51809918	51819918
chr14	72409634	72419634	chr14	71630630	71640630
chr14	86899684	86909684	chr14	86191443	86201443
chr14	65809344	65819344	chr14	65640104	65650104
chr14	58959545	58969545	chr14	58879624	58889624
chr14	52070416	52080416	chr14	51950673	51960673
chr14	76249665	76259665	chr14	76200472	76210472
chr14	4038541	4048541	chr14	4030364	4040364
chr14	72230886	72240886	chr14	71850037	71860037
chr14	57160561	57170561	chr14	57039214	57049214
chr14	49271344	49281344	chr14	49159515	49169515
chr14	43291048	43301048	chr14	42781080	42791080
chr14	53779742	53789742	chr14	53651147	53661147
chr14	76850385	76860385	chr14	76510149	76520149
chr14	7009400	7019400	chr14	6850158	6860158
chr14	23389957	23399957	chr14	23190360	23200360
chr14	61180078	61190078	chr14	61040080	61050080
chr14	51520581	51530581	chr14	50729896	50739896
chr14	40469948	40479948	chr14	39951273	39961273
chr14	41418704	41428704	chr14	40779525	40789525
chr14	45531035	45541035	chr14	45330927	45340927
chr14	74728944	74738944	chr14	73921086	73931086
chr14	85880973	85890973	chr14	85670234	85680234
chr14	72401666	72411666	chr14	71849834	71859834
chr14	80218849	80228849	chr14	79838946	79848946
chr14	41360165	41370165	chr14	41009325	41019325
chr14	49209100	49219100	chr14	49201433	49211433
chr14	19359468	19369468	chr14	19279751	19289751
chr14	52749592	52759592	chr14	52629769	52639769
chr14	85889081	85899081	chr14	85729664	85739664
chr14	89931057	89941057	chr14	89490388	89500388
chr14	57418397	57428397	chr14	57049435	57059435
chr14	59560365	59570365	chr14	59449528	59459528
chr14	41450003	41460003	chr14	40800173	40810173
chr14	47431019	47441019	chr14	46579330	46589330
chr14	66160064	66170064	chr14	65929963	65939963
chr14	81450664	81460664	chr14	81290324	81300324
chr14	13259451	13269451	chr14	12460731	12470731
chr14	52060308	52070308	chr14	51990255	52000255
chr14	14189571	14199571	chr14	13299791	13309791
chr14	75530132	75540132	chr14	75229324	75239324
chr14	81599156	81609156	chr14	81499737	81509737
chr14	75510143	75520143	chr14	75398866	75408866
chr14	78690408	78700408	chr14	78390628	78400628
chr14	88190583	88200583	chr14	88080847	88090847
chr14	20569549	20579549	chr14	20030620	20040620
chr14	16999104	17009104	chr14	16410283	16420283
chr14	34560456	34570456	chr14	34459658	34469658
chr14	3901635	3911635	chr14	3840456	3850456
chr14	49089215	49099215	chr14	49080489	49090489
chr14	8880167	8890167	chr14	8420769	8430769
chr14	7600557	7610557	chr14	7438299	7448299
chr14	89979217	89989217	chr14	89499850	89509850
chr14	89330131	89340131	chr14	89120456	89130456
chr14	85330409	85340409	chr14	85230175	85240175
chr14	71449726	71459726	chr14	70820890	70830890
chr14	18428806	18438806	chr14	18310385	18320385
chr14	22199833	22209833	chr14	21889408	21899408
chr14	47479973	47489973	chr14	46789846	46799846
chr14	47521961	47531961	chr14	46829878	46839878
chr14	31080413	31090413	chr14	30640033	30650033
chr14	63850818	63860818	chr14	63590684	63600684
chr14	13199422	13209422	chr14	12540414	12550414
chr14	88178832	88188832	chr14	88060057	88070057
chr14	22601685	22611685	chr14	21880916	21890916
chr14	60210219	60220219	chr14	60110393	60120393
chr14	57159740	57169740	chr14	57070873	57080873
chr14	17549295	17559295	chr14	16390369	16400369
chr14	49249937	49259937	chr14	49209435	49219435
chr14	51889351	51899351	chr14	51829944	51839944
chr14	65480700	65490700	chr14	64688914	64698914
chr14	42320156	42330156	chr14	41659471	41669471
chr14	13741640	13751640	chr14	13288883	13298883
chr14	5110140	5120140	chr14	5090567	5100567
chr14	41360551	41370551	chr14	40900460	40910460
chr14	6779156	6789156	chr14	6759905	6769905
chr14	64810645	64820645	chr14	63520758	63530758
chr14	52579865	52589865	chr14	52339736	52349736
chr14	12331359	12341359	chr14	12009979	12019979
chr14	4338806	4348806	chr14	4209949	4219949
chr14	17670322	17680322	chr14	16380695	16390695
chr14	85888810	85898810	chr14	85670573	85680573
chr14	84829851	84839851	chr14	84709677	84719677
chr14	13659428	13669428	chr14	13269432	13279432
chr14	60920483	60930483	chr14	60639711	60649711
chr14	53138503	53148503	chr14	52321006	52331006
chr14	46079313	46089313	chr14	45759760	45769760
chr14	8720170	8730170	chr14	8489008	8499008
chr14	47649360	47659360	chr14	46462089	46472089
chr14	48789689	48799689	chr14	48759865	48769865
chr14	13979649	13989649	chr14	13270340	13280340
chr14	54470239	54480239	chr14	54390366	54400366
chr14	47688845	47698845	chr14	46469116	46479116
chr14	17610116	17620116	chr14	16401570	16411570
chr14	25110083	25120083	chr14	23859715	23869715
chr14	74461003	74471003	chr14	73838776	73848776
chr14	17658039	17668039	chr14	16420578	16430578
chr14	28810603	28820603	chr14	27349509	27359509
chr14	25607888	25617888	chr14	24069227	24079227
chr14	33230418	33240418	chr14	31708975	31718975
chr14	18169700	18179700	chr14	16439808	16449808
chr14	28801011	28811011	chr14	27150422	27160422
chr14	27839648	27849648	chr14	26139908	26149908
chr14	18150336	18160336	chr14	16451105	16461105
chr14	18188458	18198458	chr14	16379997	16389997
chr14	84511294	84521294	chr14	82771434	82781434
chr14	84480243	84490243	chr14	83389651	83399651
chr14	18170168	18180168	chr14	16381769	16391769
chr14	84490687	84500687	chr14	82609786	82619786
chr14	40690087	40700087	chr14	40059542	40069542
chr14	24919386	24929386	chr14	23528396	23538396
chr14	51678668	51688668	chr14	51570521	51580521
chr14	13168675	13178675	chr14	12650141	12660141
chr14	3959866	3969866	chr14	3718566	3728566
chr14	43619018	43629018	chr14	43380444	43390444
chr14	59799261	59809261	chr14	59699668	59709668
chr14	3681370	3691370	chr14	3659771	3669771
chr14	31589891	31599891	chr14	30630143	30640143
chr14	89540816	89550816	chr14	89489952	89499952
chr14	34860066	34870066	chr14	34700370	34710370
chr14	57950019	57960019	chr14	57890274	57900274
chr14	59828817	59838817	chr14	59799217	59809217
chr14	54368165	54378165	chr14	54361097	54371097
chr14	45540445	45550445	chr14	45010400	45020400
chr14	88779327	88789327	chr14	88760797	88770797
chr14	17629018	17639018	chr14	16490704	16500704
chr14	85880384	85890384	chr14	85781088	85791088
chr14	41469080	41479080	chr14	40780937	40790937
chr14	84470076	84480076	chr14	83359158	83369158
chr14	66040249	66050249	chr14	65980862	65990862
chr14	56800187	56810187	chr14	56580727	56590727
chr14	59790034	59800034	chr14	59660015	59670015
chr14	74651048	74661048	chr14	73859361	73869361
chr14	34899624	34909624	chr14	34680084	34690084
chr14	49259428	49269428	chr14	49110292	49120292
chr14	56930096	56940096	chr14	56360557	56370557
chr14	84839887	84849887	chr14	84771101	84781101
chr14	75519747	75529747	chr14	75420703	75430703
chr14	76749277	76759277	chr14	76490800	76500800
chr14	89921339	89931339	chr14	89590454	89600454
chr14	79030026	79040026	chr14	78858962	78868962
chr14	84879600	84889600	chr14	84749150	84759150
chr14	74720624	74730624	chr14	74200093	74210093
chr14	17960373	17970373	chr14	17801052	17811052
chr14	32430883	32440883	chr14	31730033	31740033
chr14	34648950	34658950	chr14	34448574	34458574
chr14	38489538	38499538	chr14	38350085	38360085
chr14	45530406	45540406	chr14	45009623	45019623
chr14	3551413	3561413	chr14	3530346	3540346
chr14	21540192	21550192	chr14	21260641	21270641
chr14	17660627	17670627	chr14	16380787	16390787
chr14	74590625	74600625	chr14	73809835	73819835
chr14	60540364	60550364	chr14	60460051	60470051
chr14	41260489	41270489	chr14	41089608	41099608
chr14	43278857	43288857	chr14	42921584	42931584
chr14	52070176	52080176	chr14	52060404	52070404
chr14	81150040	81160040	chr14	81019703	81029703
chr14	20310289	20320289	chr14	20069863	20079863
chr14	89868604	89878604	chr14	89461157	89471157
chr14	54538185	54548185	chr14	54270720	54280720
chr14	6570119	6580119	chr14	6340753	6350753
chr14	59129453	59139453	chr14	59019243	59029243
chr14	7969153	7979153	chr14	7961427	7971427
chr14	33910548	33920548	chr14	33881010	33891010
chr14	57429923	57439923	chr14	57099863	57109863
chr14	74860466	74870466	chr14	73831424	73841424
chr14	76769421	76779421	chr14	76461613	76471613
chr14	38989129	38999129	chr14	38740029	38750029
chr14	47450419	47460419	chr14	46522715	46532715
chr14	20420321	20430321	chr14	20050679	20060679
chr14	3839979	3849979	chr14	3740217	3750217
chr14	33939645	33949645	chr14	33889470	33899470
chr14	66140120	66150120	chr14	65821922	65831922
chr14	4310720	4320720	chr14	4250460	4260460
chr14	85709520	85719520	chr14	85681180	85691180
chr14	22580285	22590285	chr14	21909891	21919891
chr14	47500663	47510663	chr14	46529885	46539885
chr14	53790690	53800690	chr14	53651119	53661119
chr14	17630057	17640057	chr14	17270770	17280770
chr14	14029044	14039044	chr14	13271711	13281711
chr14	74579860	74589860	chr14	74240539	74250539
chr14	65431265	65441265	chr14	64829450	64839450
chr14	86880683	86890683	chr14	86180425	86190425
chr14	52050036	52060036	chr14	52000432	52010432
chr14	59158655	59168655	chr14	59140381	59150381
chr14	90078621	90088621	chr14	90060229	90070229
chr14	6770166	6780166	chr14	6740185	6750185
chr14	81170708	81180708	chr14	80879704	80889704
chr14	34180753	34190753	chr14	34010534	34020534
chr14	80189830	80199830	chr14	79840096	79850096
chr14	65438714	65448714	chr14	64819669	64829669
chr14	74870124	74880124	chr14	74790564	74800564
chr14	53139643	53149643	chr14	52210946	52220946
chr14	38679363	38689363	chr14	38670450	38680450
chr14	41500827	41510827	chr14	40820555	40830555
chr14	13949559	13959559	chr14	13340763	13350763
chr14	81190623	81200623	chr14	80718747	80728747
chr14	62309016	62319016	chr14	62301450	62311450
chr14	53169962	53179962	chr14	52780429	52790429
chr14	72410336	72420336	chr14	71749849	71759849
chr14	17649426	17659426	chr14	16431442	16441442
chr14	91859148	91869148	chr14	91050133	91060133
chr14	17350611	17360611	chr14	16379032	16389032
chr14	66109954	66119954	chr14	65988595	65998595
chr14	50429694	50439694	chr14	49790269	49800269
chr14	57910011	57920011	chr14	57850063	57860063
chr14	47610913	47620913	chr14	46787974	46797974
chr14	54130111	54140111	chr14	54070703	54080703
chr14	50218628	50228628	chr14	49550497	49560497
chr14	13199775	13209775	chr14	12509405	12519405
chr14	14041220	14051220	chr14	13270390	13280390
chr14	33230682	33240682	chr14	31870468	31880468
chr14	46170036	46180036	chr14	45740445	45750445
chr14	35921110	35931110	chr14	35498478	35508478
chr14	83069784	83079784	chr14	82438796	82448796
chr14	86428739	86438739	chr14	86150252	86160252
chr14	19659842	19669842	chr14	19100306	19110306
chr14	58979059	58989059	chr14	58971183	58981183
chr14	88570287	88580287	chr14	88380990	88390990
chr14	36609808	36619808	chr14	36441375	36451375
chr14	41280518	41290518	chr14	40899782	40909782
chr14	58449241	58459241	chr14	58440830	58450830
chr14	39559593	39569593	chr14	39410282	39420282
chr14	60038970	60048970	chr14	59660029	59670029
chr14	56129643	56139643	chr14	55611839	55621839
chr14	33549933	33559933	chr14	33380063	33390063
chr14	84879648	84889648	chr14	84719221	84729221
chr14	79689790	79699790	chr14	79580399	79590399
chr14	7169407	7179407	chr14	7139684	7149684
chr14	61849002	61859002	chr14	61720575	61730575
chr14	12319209	12329209	chr14	12000627	12010627
chr14	60900986	60910986	chr14	60620133	60630133
chr14	85129522	85139522	chr14	84960447	84970447
chr14	74740240	74750240	chr14	73989254	73999254
chr14	76270660	76280660	chr14	76169317	76179317
chr14	56311090	56321090	chr14	55610800	55620800
chr14	53449782	53459782	chr14	53330288	53340288
chr14	22629759	22639759	chr14	21898257	21908257
chr14	73409243	73419243	chr14	73400557	73410557
chr14	17490180	17500180	chr14	16390244	16400244
chr14	84850258	84860258	chr14	84770818	84780818
chr14	5149311	5159311	chr14	5130262	5140262
chr14	86369516	86379516	chr14	86150140	86160140
chr14	12948798	12958798	chr14	12480943	12490943
chr14	48947673	48957673	chr14	48928731	48938731
chr14	40550525	40560525	chr14	40040322	40050322
chr14	44178999	44188999	chr14	43859343	43869343
chr14	40629708	40639708	chr14	39909123	39919123
chr14	4878609	4888609	chr14	4810162	4820162
chr14	42330398	42340398	chr14	41708258	41718258
chr14	16159780	16169780	chr14	15149801	15159801
chr14	26809525	26819525	chr14	26041136	26051136
chr14	61699340	61709340	chr14	61439541	61449541
chr14	86460367	86470367	chr14	86150686	86160686
chr14	76779629	76789629	chr14	76460559	76470559
chr14	81617330	81627330	chr14	81470444	81480444
chr14	4899376	4909376	chr14	4890117	4900117
chr14	75519616	75529616	chr14	75270166	75280166
chr14	18188594	18198594	chr14	16390624	16400624
chr14	3819789	3829789	chr14	3758796	3768796
chr14	40558694	40568694	chr14	40039685	40049685
chr14	78670141	78680141	chr14	78369294	78379294
chr14	16287933	16297933	chr14	15179867	15189867
chr14	17489640	17499640	chr14	16410157	16420157
chr14	75579711	75589711	chr14	75230268	75240268
chr14	4729865	4739865	chr14	4711076	4721076
chr14	87580524	87590524	chr14	87498576	87508576
chr14	17559523	17569523	chr14	17299890	17309890
chr14	56949467	56959467	chr14	56430165	56440165
chr14	60520311	60530311	chr14	60261456	60271456
chr14	91506610	91516610	chr14	91487956	91497956
chr14	54189359	54199359	chr14	54060570	54070570
chr14	46149927	46159927	chr14	45730021	45740021
chr14	85489314	85499314	chr14	85480814	85490814
chr14	49100222	49110222	chr14	49020648	49030648
chr14	49790485	49800485	chr14	49530097	49540097
chr14	13168698	13178698	chr14	12501235	12511235
chr14	74590959	74600959	chr14	73830699	73840699
chr14	44162153	44172153	chr14	43850750	43860750
chr14	52859531	52869531	chr14	52230593	52240593
chr14	16298911	16308911	chr14	15191521	15201521
chr14	85109813	85119813	chr14	84899963	84909963
chr14	8109909	8119909	chr14	8069795	8079795
chr14	58000343	58010343	chr14	57778998	57788998
chr14	81389187	81399187	chr14	81346100	81356100
chr14	75509638	75519638	chr14	75250312	75260312
chr14	57410293	57420293	chr14	57310346	57320346
chr14	64239224	64249224	chr14	63549921	63559921
chr14	28800126	28810126	chr14	27320221	27330221
chr14	13930098	13940098	chr14	13270877	13280877
chr14	75509505	75519505	chr14	75220580	75230580
chr14	57379699	57389699	chr14	57279118	57289118
chr14	78259945	78269945	chr14	78041438	78051438
chr14	71230005	71240005	chr14	70730425	70740425
chr14	47609824	47619824	chr14	46750069	46760069
chr14	22828645	22838645	chr14	21890610	21900610
chr14	43249683	43259683	chr14	42750071	42760071
chr14	60949603	60959603	chr14	60579195	60589195
chr14	60050649	60060649	chr14	59648973	59658973
chr14	81608548	81618548	chr14	81259838	81269838
chr14	88809028	88819028	chr14	88800999	88810999
chr14	79259789	79269789	chr14	79178722	79188722
chr14	38609553	38619553	chr14	38600845	38610845
chr14	34229681	34239681	chr14	34000549	34010549
chr14	55259837	55269837	chr14	55240146	55250146
chr14	52010403	52020403	chr14	51779378	51789378
chr14	7608963	7618963	chr14	7349557	7359557
chr14	56359567	56369567	chr14	55630090	55640090
chr14	58938471	58948471	chr14	58889954	58899954
chr14	50209617	50219617	chr14	49819187	49829187
chr14	47340998	47350998	chr14	46569513	46579513
chr14	57459551	57469551	chr14	57190307	57200307
chr14	6049231	6059231	chr14	5959778	5969778
chr14	85859278	85869278	chr14	85640019	85650019
chr14	86869015	86879015	chr14	86221214	86231214
chr14	17058977	17068977	chr14	16389918	16399918
chr14	4338905	4348905	chr14	4159879	4169879
chr14	34899264	34909264	chr14	34689383	34699383
chr14	23389463	23399463	chr14	23179497	23189497
chr14	56219810	56229810	chr14	55718726	55728726
chr14	46179930	46189930	chr14	45741074	45751074
chr14	85748964	85758964	chr14	85611136	85621136
chr14	22379239	22389239	chr14	21890252	21900252
chr14	43299982	43309982	chr14	42759639	42769639
chr14	40679011	40689011	chr14	39869521	39879521
chr14	38939971	38949971	chr14	38749953	38759953
chr14	41399665	41409665	chr14	40950532	40960532
chr14	63179719	63189719	chr14	62609607	62619607
chr14	86139134	86149134	chr14	85908642	85918642
chr14	58859882	58869882	chr14	58839345	58849345
chr14	86880250	86890250	chr14	86488307	86498307
chr14	60399609	60409609	chr14	60390678	60400678
chr14	60400003	60410003	chr14	60380752	60390752
chr14	74658967	74668967	chr14	73959730	73969730
chr14	85089330	85099330	chr14	84920402	84930402
chr14	43300768	43310768	chr14	42878810	42888810
chr14	74729682	74739682	chr14	73977985	73987985
chr14	53209271	53219271	chr14	52739843	52749843
chr14	40510060	40520060	chr14	39919515	39929515
chr14	54139612	54149612	chr14	54090313	54100313
chr14	4249932	4259932	chr14	4230248	4240248
chr14	13220360	13230360	chr14	12489387	12499387
chr14	52989881	52999881	chr14	52329757	52339757
chr14	63019304	63029304	chr14	62589764	62599764
chr14	56949670	56959670	chr14	56569896	56579896
chr14	11220242	11230242	chr14	10720154	10730154
chr14	58629404	58639404	chr14	58599915	58609915
chr14	76278427	76288427	chr14	76169371	76179371
chr14	79019177	79029177	chr14	78789380	78799380
chr14	57260328	57270328	chr14	57029051	57039051
chr14	32680176	32690176	chr14	31999526	32009526
chr14	53070582	53080582	chr14	52629267	52639267
chr14	19378468	19388468	chr14	19141763	19151763
chr14	74600038	74610038	chr14	73899453	73909453
chr14	45450692	45460692	chr14	44880098	44890098
chr14	17660576	17670576	chr14	16530584	16540584
chr14	41419213	41429213	chr14	40859930	40869930
chr14	49250346	49260346	chr14	49200729	49210729
chr14	63170159	63180159	chr14	62561417	62571417
chr14	16069876	16079876	chr14	15729352	15739352
chr14	7310697	7320697	chr14	7070096	7080096
chr14	86911035	86921035	chr14	86008627	86018627
chr14	53189539	53199539	chr14	52209454	52219454
chr14	13239329	13249329	chr14	12599857	12609857
chr14	4320464	4330464	chr14	4279722	4289722
chr14	74769805	74779805	chr14	73801365	73811365
chr14	3939484	3949484	chr14	3819493	3829493
chr14	58409471	58419471	chr14	58240045	58250045
chr14	28808376	28818376	chr14	27460317	27470317
chr14	57518506	57528506	chr14	57038823	57048823
chr14	43310108	43320108	chr14	42709628	42719628
chr14	17009443	17019443	chr14	16449224	16459224
chr14	73010328	73020328	chr14	72739701	72749701
chr14	35850692	35860692	chr14	35570238	35580238
chr14	40520538	40530538	chr14	39920082	39930082
chr14	52139003	52149003	chr14	52120206	52130206
chr14	86880488	86890488	chr14	86309492	86319492
chr14	87569746	87579746	chr14	87480524	87490524
chr14	33220605	33230605	chr14	32291097	32301097
chr14	40669652	40679652	chr14	39860586	39870586
chr14	4549837	4559837	chr14	4460731	4470731
chr14	48429044	48439044	chr14	48180116	48190116
chr14	85090090	85100090	chr14	84970107	84980107
chr14	16040647	16050647	chr14	15329662	15339662
chr14	22410402	22420402	chr14	21889287	21899287
chr14	53188731	53198731	chr14	52779472	52789472
chr14	50201096	50211096	chr14	49759893	49769893
chr14	38648518	38658518	chr14	38641003	38651003
chr14	41409816	41419816	chr14	40780959	40790959
chr14	39198575	39208575	chr14	39160618	39170618
chr14	47639966	47649966	chr14	46760478	46770478
chr14	34160768	34170768	chr14	33979381	33989381
chr14	56230259	56240259	chr14	55641237	55651237
chr14	56239615	56249615	chr14	55699352	55709352
chr14	89009238	89019238	chr14	88990326	89000326
chr14	20450992	20460992	chr14	20059799	20069799
chr14	7969855	7979855	chr14	7929976	7939976
chr14	58340228	58350228	chr14	58299834	58309834
chr14	57189995	57199995	chr14	57029636	57039636
chr14	56320212	56330212	chr14	55630111	55640111
chr14	41369795	41379795	chr14	40680639	40690639
chr14	78728615	78738615	chr14	78338925	78348925
chr14	20339325	20349325	chr14	20100715	20110715
chr14	17570025	17580025	chr14	16448940	16458940
chr14	15140835	15150835	chr14	14910008	14920008
chr14	34220517	34230517	chr14	33960291	33970291
chr14	50430596	50440596	chr14	49529725	49539725
chr14	78749049	78759049	chr14	78339383	78349383
chr14	76270956	76280956	chr14	76199958	76209958
chr14	53169650	53179650	chr14	52639132	52649132
chr14	17760276	17770276	chr14	16420313	16430313
chr14	60529617	60539617	chr14	60440333	60450333
chr14	66120394	66130394	chr14	65980197	65990197
chr14	86990102	87000102	chr14	86971213	86981213
chr14	13929573	13939573	chr14	12469643	12479643
chr14	12330434	12340434	chr14	12000717	12010717
chr14	60970063	60980063	chr14	60578453	60588453
chr14	81208605	81218605	chr14	80699828	80709828
chr14	56859365	56869365	chr14	56408921	56418921
chr14	21859363	21869363	chr14	21220150	21230150
chr14	61671072	61681072	chr14	61456836	61466836
chr14	26790160	26800160	chr14	26140195	26150195
chr14	23460665	23470665	chr14	23130286	23140286
chr14	84839833	84849833	chr14	84788814	84798814
chr14	6570634	6580634	chr14	6299523	6309523
chr14	14838684	14848684	chr14	14730176	14740176
chr14	85870045	85880045	chr14	85769782	85779782
chr14	76339347	76349347	chr14	76330795	76340795
chr14	84830072	84840072	chr14	84719380	84729380
chr14	33559485	33569485	chr14	33350794	33360794
chr14	6889377	6899377	chr14	6880560	6890560
chr14	60970022	60980022	chr14	60608596	60618596
chr14	79658825	79668825	chr14	79650991	79660991
chr14	55770485	55780485	chr14	55630885	55640885
chr14	35840497	35850497	chr14	35430738	35440738
chr14	53779976	53789976	chr14	53730242	53740242
chr14	90750745	90760745	chr14	90580494	90590494
chr14	40680820	40690820	chr14	39990607	40000607
chr14	16161169	16171169	chr14	15190128	15200128
chr14	17300101	17310101	chr14	16410359	16420359
chr14	55388731	55398731	chr14	55381007	55391007
chr14	50159535	50169535	chr14	49800788	49810788
chr14	47859430	47869430	chr14	47749514	47759514
chr14	54488998	54498998	chr14	54339497	54349497
chr14	52590715	52600715	chr14	52309975	52319975
chr14	38648537	38658537	chr14	38630357	38640357
chr14	22480363	22490363	chr14	21870828	21880828
chr14	48979623	48989623	chr14	48910047	48920047
chr14	51669826	51679826	chr14	51550393	51560393
chr14	37109760	37119760	chr14	37020675	37030675
chr14	74659598	74669598	chr14	73820753	73830753
chr14	75060435	75070435	chr14	74949254	74959254
chr14	84130259	84140259	chr14	83369340	83379340
chr14	39909860	39919860	chr14	39659478	39669478
chr14	41388722	41398722	chr14	40716564	40726564
chr14	40669537	40679537	chr14	40550072	40560072
chr14	44178640	44188640	chr14	43940640	43950640
chr14	56179856	56189856	chr14	55709419	55719419
chr14	56780041	56790041	chr14	56589701	56599701
chr14	35921124	35931124	chr14	35480952	35490952
chr14	57979630	57989630	chr14	57830274	57840274
chr14	76379081	76389081	chr14	76371121	76381121
chr14	89009706	89019706	chr14	88980733	88990733
chr14	87339774	87349774	chr14	87260292	87270292
chr14	84250283	84260283	chr14	83350770	83360770
chr14	45570617	45580617	chr14	44851592	44861592
chr14	3930056	3940056	chr14	3870812	3880812
chr14	16070670	16080670	chr14	15298772	15308772
chr14	37109528	37119528	chr14	36989718	36999718
chr14	72400943	72410943	chr14	71570011	71580011
chr14	3939155	3949155	chr14	3849701	3859701
chr14	57609531	57619531	chr14	57591073	57601073
chr14	91071374	91081374	chr14	91040518	91050518
chr14	84299244	84309244	chr14	83400189	83410189
chr14	59870066	59880066	chr14	59659445	59669445
chr14	54139230	54149230	chr14	54130936	54140936
chr14	54151327	54161327	chr14	54089550	54099550
chr14	53899375	53909375	chr14	53838415	53848415
chr14	74739529	74749529	chr14	73728483	73738483
chr14	54718967	54728967	chr14	54520996	54530996
chr14	6800644	6810644	chr14	6739772	6749772
chr14	58999691	59009691	chr14	58949411	58959411
chr14	47399584	47409584	chr14	46501337	46511337
chr14	5259421	5269421	chr14	5240161	5250161
chr14	72270036	72280036	chr14	71829962	71839962
chr14	66680325	66690325	chr14	66619549	66629549
chr14	41249843	41259843	chr14	41040418	41050418
chr14	53039516	53049516	chr14	52290827	52300827
chr14	41320630	41330630	chr14	40810545	40820545
chr14	40522314	40532314	chr14	40040545	40050545
chr14	57469968	57479968	chr14	57080480	57090480
chr14	71230865	71240865	chr14	70849851	70859851
chr14	38599489	38609489	chr14	38591338	38601338
chr14	17959370	17969370	chr14	17779149	17789149
chr14	56940415	56950415	chr14	56359063	56369063
chr14	28750641	28760641	chr14	27559309	27569309
chr14	33569967	33579967	chr14	33361158	33371158
chr14	54749457	54759457	chr14	54530560	54540560
chr14	60890014	60900014	chr14	60608755	60618755
chr14	56199505	56209505	chr14	55719394	55729394
chr14	65508740	65518740	chr14	64799869	64809869
chr14	47489478	47499478	chr14	46529445	46539445
chr14	86878978	86888978	chr14	86439707	86449707
chr14	43639754	43649754	chr14	43430120	43440120
chr14	44730626	44740626	chr14	44670818	44680818
chr14	59258842	59268842	chr14	59251454	59261454
chr14	7800112	7810112	chr14	7790798	7800798
chr14	51639804	51649804	chr14	51530061	51540061
chr14	41400128	41410128	chr14	40839744	40849744
chr14	80899627	80909627	chr14	80710047	80720047
chr14	84491291	84501291	chr14	83901005	83911005
chr14	89890843	89900843	chr14	89549427	89559427
chr14	13759675	13769675	chr14	13280386	13290386
chr14	13148872	13158872	chr14	12548909	12558909
chr14	47310587	47320587	chr14	46500766	46510766
chr14	58269072	58279072	chr14	58261397	58271397
chr14	43261115	43271115	chr14	42759305	42769305
chr14	61849768	61859768	chr14	61729466	61739466
chr14	22839829	22849829	chr14	21910803	21920803
chr14	47539771	47549771	chr14	46540555	46550555
chr14	39369760	39379760	chr14	39349431	39359431
chr14	56930989	56940989	chr14	56420755	56430755
chr14	58760095	58770095	chr14	58750815	58760815
chr14	52930542	52940542	chr14	52620073	52630073
chr14	17670236	17680236	chr14	17240316	17250316
chr14	56930082	56940082	chr14	56229894	56239894
chr14	85870437	85880437	chr14	85750108	85760108
chr14	56859608	56869608	chr14	56429718	56439718
chr14	37138801	37148801	chr14	36989234	36999234
chr14	40520227	40530227	chr14	39970330	39980330
chr14	59580182	59590182	chr14	59460113	59470113
chr14	7989282	7999282	chr14	7929633	7939633
chr14	84300228	84310228	chr14	83350304	83360304
chr14	17640198	17650198	chr14	16549866	16559866
chr14	10689664	10699664	chr14	9950524	9960524
chr14	47340311	47350311	chr14	46541392	46551392
chr14	35858923	35868923	chr14	35481749	35491749
chr14	4669859	4679859	chr14	4618970	4628970
chr14	51989457	51999457	chr14	51960145	51970145
chr14	13949872	13959872	chr14	13319627	13329627
chr14	6989520	6999520	chr14	6850000	6860000
chr14	47479531	47489531	chr14	46449750	46459750
chr14	84159717	84169717	chr14	83370671	83380671
chr14	16289795	16299795	chr14	15220744	15230744
chr14	17970296	17980296	chr14	17808984	17818984
chr14	74700674	74710674	chr14	73870615	73880615
chr14	47419935	47429935	chr14	46509082	46519082
chr14	47590443	47600443	chr14	46541201	46551201
chr14	86810118	86820118	chr14	86480872	86490872
chr14	47680186	47690186	chr14	46509150	46519150
chr14	87579902	87589902	chr14	87479888	87489888
chr14	56929714	56939714	chr14	56461249	56471249
chr14	56930464	56940464	chr14	56600102	56610102
chr14	58979634	58989634	chr14	58820751	58830751
chr14	78640760	78650760	chr14	78359495	78369495
chr14	80240740	80250740	chr14	79860078	79870078
chr14	75339361	75349361	chr14	75260794	75270794
chr14	58979012	58989012	chr14	58809715	58819715
chr14	4859716	4869716	chr14	4850351	4860351
chr14	74650322	74660322	chr14	73839126	73849126
chr14	63190975	63200975	chr14	62581348	62591348
chr14	75529916	75539916	chr14	75250797	75260797
chr14	41410622	41420622	chr14	40700144	40710144
chr14	37109467	37119467	chr14	36950895	36960895
chr14	45461174	45471174	chr14	44889866	44899866
chr14	41369905	41379905	chr14	40717282	40727282
chr14	4618744	4628744	chr14	4420594	4430594
chr14	84610536	84620536	chr14	84530177	84540177
chr14	16029050	16039050	chr14	15320222	15330222
chr14	90428940	90438940	chr14	90339012	90349012
chr14	59299976	59309976	chr14	59230819	59240819
chr14	91060014	91070014	chr14	91021360	91031360
chr14	8788697	8798697	chr14	8420430	8430430
chr14	47368863	47378863	chr14	46611130	46621130
chr14	50409063	50419063	chr14	49542058	49552058
chr14	74750682	74760682	chr14	73760537	73770537
chr14	58770206	58780206	chr14	58640731	58650731
chr14	51530109	51540109	chr14	50751742	50761742
chr14	6609325	6619325	chr14	6300110	6310110
chr14	82080515	82090515	chr14	81780546	81790546
chr14	88600217	88610217	chr14	88418869	88428869
chr14	72369310	72379310	chr14	71829798	71839798
chr14	40620404	40630404	chr14	40050002	40060002
chr14	40319958	40329958	chr14	40069806	40079806
chr14	81439703	81449703	chr14	81259996	81269996
chr14	77629765	77639765	chr14	77060035	77070035
chr14	19359661	19369661	chr14	19250398	19260398
chr14	19649930	19659930	chr14	19441053	19451053
chr14	64338772	64348772	chr14	63540027	63550027
chr14	84420418	84430418	chr14	83409680	83419680
chr14	3929531	3939531	chr14	3901780	3911780
chr14	63270582	63280582	chr14	62599235	62609235
chr14	53799572	53809572	chr14	53660428	53670428
chr14	48640867	48650867	chr14	48140071	48150071
chr14	60020177	60030177	chr14	59660032	59670032
chr14	73809573	73819573	chr14	73430221	73440221
chr14	78700846	78710846	chr14	78391215	78401215
chr14	74620535	74630535	chr14	73890516	73900516
chr14	49299950	49309950	chr14	49130104	49140104
chr14	57440408	57450408	chr14	57121551	57131551
chr14	84149854	84159854	chr14	83189895	83199895
chr14	52580412	52590412	chr14	52310776	52320776
chr14	19269591	19279591	chr14	19089436	19099436
chr14	46170031	46180031	chr14	45690175	45700175
chr14	5060340	5070340	chr14	5029919	5039919
chr14	59849572	59859572	chr14	59600799	59610799
chr14	17599331	17609331	chr14	16380173	16390173
chr14	47329839	47339839	chr14	46450954	46460954
chr14	8088967	8098967	chr14	8070300	8080300
chr14	56210406	56220406	chr14	55700040	55710040
chr14	41340605	41350605	chr14	40830597	40840597
chr14	81639988	81649988	chr14	81510174	81520174
chr14	72699949	72709949	chr14	72540034	72550034
chr14	74750153	74760153	chr14	74010840	74020840
chr14	51920479	51930479	chr14	51819066	51829066
chr14	33219356	33229356	chr14	31999707	32009707
chr14	45550464	45560464	chr14	45249621	45259621
chr14	59049401	59059401	chr14	59029738	59039738
chr14	75529903	75539903	chr14	75280730	75290730
chr14	47449482	47459482	chr14	46510420	46520420
chr14	35920573	35930573	chr14	35469857	35479857
chr14	56329286	56339286	chr14	55650295	55660295
chr14	41350358	41360358	chr14	40839532	40849532
chr14	40669814	40679814	chr14	39729990	39739990
chr14	41519360	41529360	chr14	40690294	40700294
chr14	35849843	35859843	chr14	35481285	35491285
chr14	76819801	76829801	chr14	76438650	76448650
chr14	88769161	88779161	chr14	88760535	88770535
chr14	40530469	40540469	chr14	39990386	40000386
chr14	61120375	61130375	chr14	60609861	60619861
chr14	60829097	60839097	chr14	60821319	60831319
chr14	7680862	7690862	chr14	7359039	7369039
chr14	41260677	41270677	chr14	40869945	40879945
chr14	37129906	37139906	chr14	36979374	36989374
chr14	85859714	85869714	chr14	85650419	85660419
chr14	41279772	41289772	chr14	40951011	40961011
chr14	7039747	7049747	chr14	7019758	7029758
chr14	62991524	63001524	chr14	62581656	62591656
chr14	28779641	28789641	chr14	27900571	27910571
chr14	52040153	52050153	chr14	51780147	51790147
chr14	48989216	48999216	chr14	48909687	48919687
chr14	54440759	54450759	chr14	54320456	54330456
chr14	62000183	62010183	chr14	61909279	61919279
chr14	34179723	34189723	chr14	34059923	34069923
chr14	79269950	79279950	chr14	79059423	79069423
chr14	53479229	53489229	chr14	53330859	53340859
chr14	51471580	51481580	chr14	50720436	50730436
chr14	56200203	56210203	chr14	55659763	55669763
chr14	85140385	85150385	chr14	84929692	84939692
chr14	74720882	74730882	chr14	74209717	74219717
chr14	41340716	41350716	chr14	40920004	40930004
chr14	47538681	47548681	chr14	46759630	46769630
chr14	75220053	75230053	chr14	75129891	75139891
chr14	45538965	45548965	chr14	44978987	44988987
chr14	55029085	55039085	chr14	54879220	54889220
chr14	4179573	4189573	chr14	4170583	4180583
chr14	40600686	40610686	chr14	39970804	39980804
chr14	56950391	56960391	chr14	56460105	56470105
chr14	15129355	15139355	chr14	14929391	14939391
chr14	56210662	56220662	chr14	55559635	55569635
chr14	53699031	53709031	chr14	53690726	53700726
chr14	89951151	89961151	chr14	89500221	89510221
chr14	35929816	35939816	chr14	35431075	35441075
chr14	47339881	47349881	chr14	46800364	46810364
chr14	17619476	17629476	chr14	16468932	16478932
chr14	16320093	16330093	chr14	15329804	15339804
chr14	41409861	41419861	chr14	40770387	40780387
chr14	43690949	43700949	chr14	43371818	43381818
chr14	71410852	71420852	chr14	70849721	70859721
chr14	7809800	7819800	chr14	7790492	7800492
chr14	43667651	43677651	chr14	43389718	43399718
chr14	4330381	4340381	chr14	4219968	4229968
chr14	49100459	49110459	chr14	49049961	49059961
chr14	43340624	43350624	chr14	42739853	42749853
chr14	65510651	65520651	chr14	64720977	64730977
chr14	74740492	74750492	chr14	73661070	73671070
chr14	67100242	67110242	chr14	66709097	66719097
chr14	16080875	16090875	chr14	15341273	15351273
chr14	86917917	86927917	chr14	86180754	86190754
chr14	56790063	56800063	chr14	56539520	56549520
chr14	79619210	79629210	chr14	79611494	79621494
chr14	7309866	7319866	chr14	7239262	7249262
chr14	87919358	87929358	chr14	87910845	87920845
chr14	86809719	86819719	chr14	86429461	86439461
chr14	24909763	24919763	chr14	24050328	24060328
chr14	60709955	60719955	chr14	60630534	60640534
chr14	87169513	87179513	chr14	87160959	87170959
chr14	53150289	53160289	chr14	52899730	52909730
chr14	53398884	53408884	chr14	53380446	53390446
chr14	79008839	79018839	chr14	78790401	78800401
chr14	75529970	75539970	chr14	75099696	75109696
chr14	12300670	12310670	chr14	12016785	12026785
chr14	50399849	50409849	chr14	49749600	49759600
chr14	87759698	87769698	chr14	87709938	87719938
chr14	13959914	13969914	chr14	13741022	13751022
chr14	13239301	13249301	chr14	12640756	12650756
chr14	61189955	61199955	chr14	61050033	61060033
chr14	68599981	68609981	chr14	68001153	68011153
chr14	89009571	89019571	chr14	88959428	88969428
chr14	35808986	35818986	chr14	35469357	35479357
chr14	40570547	40580547	chr14	39949920	39959920
chr14	59859934	59869934	chr14	59619526	59629526
chr14	84149051	84159051	chr14	83398434	83408434
chr14	60060041	60070041	chr14	59670687	59680687
chr14	15148896	15158896	chr14	14939991	14949991
chr14	54500006	54510006	chr14	54329580	54339580
chr14	42310677	42320677	chr14	42040907	42050907
chr14	17220672	17230672	chr14	16390165	16400165
chr14	41321519	41331519	chr14	40870016	40880016
chr14	53509417	53519417	chr14	53329652	53339652
chr14	34890357	34900357	chr14	34439990	34449990
chr14	70349050	70359050	chr14	69909789	69919789
chr14	38510205	38520205	chr14	38360386	38370386
chr14	47549881	47559881	chr14	46508742	46518742
chr14	79019563	79029563	chr14	78829510	78839510
chr14	33918621	33928621	chr14	33900349	33910349
chr14	3929678	3939678	chr14	3749463	3759463
chr14	21492182	21502182	chr14	21230788	21240788
chr14	81939317	81949317	chr14	81819493	81829493
chr14	8729867	8739867	chr14	8480775	8490775
chr14	6970497	6980497	chr14	6951313	6961313
chr14	56039781	56049781	chr14	55630483	55640483
chr14	47340380	47350380	chr14	46890016	46900016
chr14	53099936	53109936	chr14	52850440	52860440
chr14	61830710	61840710	chr14	61719758	61729758
chr14	59768784	59778784	chr14	59719611	59729611
chr14	24339414	24349414	chr14	23520829	23530829
chr14	17648647	17658647	chr14	16439262	16449262
chr14	7610194	7620194	chr14	7438457	7448457
chr14	21579456	21589456	chr14	21209833	21219833
chr14	4739662	4749662	chr14	4730307	4740307
chr14	45997675	46007675	chr14	45761234	45771234
chr14	57440380	57450380	chr14	56990843	57000843
chr14	28710299	28720299	chr14	27880415	27890415
chr14	13260583	13270583	chr14	12508754	12518754
chr14	47521380	47531380	chr14	46691128	46701128
chr14	13970235	13980235	chr14	12640669	12650669
chr14	13240578	13250578	chr14	12721746	12731746
chr14	40580506	40590506	chr14	39960557	39970557
chr14	6210330	6220330	chr14	6049674	6059674
chr14	47521523	47531523	chr14	46739720	46749720
chr14	61800111	61810111	chr14	61720246	61730246
chr14	53460246	53470246	chr14	53370187	53380187
chr14	88981084	88991084	chr14	88890295	88900295
chr14	6219650	6229650	chr14	6139746	6149746
chr14	29130011	29140011	chr14	29100660	29110660
chr14	17919883	17929883	chr14	17800807	17810807
chr14	51720270	51730270	chr14	51529939	51539939
chr14	74700399	74710399	chr14	74139548	74149548
chr14	87469494	87479494	chr14	87410375	87420375
chr14	45510545	45520545	chr14	44879601	44889601
chr14	41938331	41948331	chr14	41690526	41700526
chr14	47420202	47430202	chr14	46739207	46749207
chr14	14190465	14200465	chr14	13271633	13281633
chr14	17629199	17639199	chr14	16579276	16589276
chr14	47400423	47410423	chr14	46522171	46532171
chr14	42101037	42111037	chr14	41799278	41809278
chr14	66079794	66089794	chr14	65979406	65989406
chr14	17710629	17720629	chr14	16379762	16389762
chr14	40580062	40590062	chr14	39979882	39989882
chr14	45140130	45150130	chr14	45000934	45010934
chr14	85429009	85439009	chr14	85419785	85429785
chr14	39830524	39840524	chr14	39650433	39660433
chr14	85149846	85159846	chr14	84950599	84960599
chr14	58989436	58999436	chr14	58979689	58989689
chr14	87890460	87900460	chr14	87880516	87890516
chr14	47540746	47550746	chr14	46741408	46751408
chr14	34199805	34209805	chr14	34180438	34190438
chr14	40649707	40659707	chr14	40072825	40082825
chr14	88779215	88789215	chr14	88770200	88780200
chr14	84479851	84489851	chr14	83280821	83290821
chr14	76148910	76158910	chr14	76140291	76150291
chr14	47348930	47358930	chr14	46789085	46799085
chr14	59009724	59019724	chr14	58860161	58870161
chr14	53240609	53250609	chr14	52317665	52327665
chr14	25079569	25089569	chr14	24050167	24060167
chr14	16019614	16029614	chr14	15221228	15231228
chr14	84399944	84409944	chr14	83329973	83339973
chr14	53120832	53130832	chr14	52298524	52308524
chr14	60919186	60929186	chr14	60600008	60610008
chr14	59829562	59839562	chr14	59769195	59779195
chr14	51489430	51499430	chr14	50780849	50790849
chr14	74570461	74580461	chr14	73890744	73900744
chr14	41268920	41278920	chr14	40829752	40839752
chr14	8149221	8159221	chr14	8142926	8152926
chr14	22460902	22470902	chr14	21909390	21919390
chr14	46079768	46089768	chr14	45740236	45750236
chr14	52890321	52900321	chr14	52329325	52339325
chr14	65220217	65230217	chr14	64839041	64849041
chr14	7539734	7549734	chr14	7521407	7531407
chr14	28759654	28769654	chr14	27339534	27349534
chr14	23030671	23040671	chr14	22730537	22740537
chr14	75060529	75070529	chr14	74799240	74809240
chr14	56912491	56922491	chr14	56408948	56418948
chr14	84491241	84501241	chr14	83448796	83458796
chr14	8090157	8100157	chr14	8039439	8049439
chr14	24980974	24990974	chr14	23528408	23538408
chr14	84489846	84499846	chr14	83820310	83830310
chr14	81430041	81440041	chr14	81289107	81299107
chr14	52189162	52199162	chr14	52160311	52170311
chr14	10650869	10660869	chr14	9889958	9899958
chr14	53200017	53210017	chr14	52261639	52271639
chr14	33569856	33579856	chr14	33369658	33379658
chr14	4310879	4320879	chr14	4220695	4230695
chr14	14190203	14200203	chr14	13259296	13269296
chr14	52159370	52169370	chr14	52139948	52149948
chr14	53220150	53230150	chr14	52620528	52630528
chr14	78709597	78719597	chr14	78319641	78329641
chr14	40579310	40589310	chr14	40059359	40069359
chr14	87330056	87340056	chr14	87318659	87328659
chr14	56269931	56279931	chr14	55619107	55629107
chr14	53469400	53479400	chr14	53461562	53471562
chr14	7579706	7589706	chr14	7561178	7571178
chr14	41390191	41400191	chr14	40991250	41001250
chr14	72619022	72629022	chr14	72611658	72621658
chr14	50349324	50359324	chr14	49530911	49540911
chr14	38969812	38979812	chr14	38720105	38730105
chr14	15970015	15980015	chr14	15930205	15940205
chr14	88199316	88209316	chr14	87749601	87759601
chr14	18078786	18088786	chr14	17691046	17701046
chr14	86429879	86439879	chr14	86140020	86150020
chr14	53160162	53170162	chr14	52849979	52859979
chr14	16079914	16089914	chr14	15329300	15339300
chr14	8249427	8259427	chr14	8241104	8251104
chr14	53440028	53450028	chr14	53349986	53359986
chr14	48789647	48799647	chr14	48750486	48760486
chr14	75529198	75539198	chr14	75412079	75422079
chr14	64549900	64559900	chr14	63550856	63560856
chr14	65551009	65561009	chr14	64670424	64680424
chr14	71440897	71450897	chr14	70821287	70831287
chr14	38999756	39009756	chr14	38739777	38749777
chr14	56339596	56349596	chr14	55618494	55628494
chr14	11159514	11169514	chr14	10709522	10719522
chr14	13180472	13190472	chr14	12479477	12489477
chr14	25439585	25449585	chr14	25179997	25189997
chr14	7610030	7620030	chr14	7359597	7369597
chr14	86390470	86400470	chr14	86150411	86160411
chr14	57349431	57359431	chr14	57030766	57040766
chr14	42110120	42120120	chr14	41707904	41717904
chr14	50179770	50189770	chr14	49780142	49790142
chr14	18419870	18429870	chr14	18390466	18400466
chr14	66161386	66171386	chr14	65828508	65838508
chr14	85869965	85879965	chr14	85670189	85680189
chr14	60699485	60709485	chr14	60609719	60619719
chr14	28769588	28779588	chr14	27930737	27940737
chr14	42129872	42139872	chr14	41680378	41690378
chr14	88199187	88209187	chr14	88051398	88061398
chr14	57449820	57459820	chr14	56959322	56969322
chr14	63880663	63890663	chr14	63539600	63549600
chr14	16120559	16130559	chr14	15169371	15179371
chr14	53071320	53081320	chr14	52290992	52300992
chr14	85859727	85869727	chr14	85619699	85629699
chr14	81383580	81393580	chr14	81340626	81350626
chr14	6749596	6759596	chr14	6740412	6750412
chr14	17649201	17659201	chr14	16959621	16969621
chr14	25070315	25080315	chr14	24191362	24201362
chr14	51849758	51859758	chr14	51800307	51810307
chr14	53199110	53209110	chr14	52459852	52469852
chr14	38899619	38909619	chr14	38740007	38750007
chr14	53130361	53140361	chr14	52311423	52321423
chr14	42109830	42119830	chr14	41681265	41691265
chr14	58079512	58089512	chr14	58060570	58070570
chr14	34919717	34929717	chr14	34679176	34689176
chr14	25499588	25509588	chr14	25239931	25249931
chr14	57399588	57409588	chr14	57260095	57270095
chr14	59618926	59628926	chr14	59480607	59490607
chr14	41490074	41500074	chr14	40880163	40890163
chr14	58020039	58030039	chr14	57840497	57850497
chr14	84159400	84169400	chr14	83320126	83330126
chr14	86880970	86890970	chr14	85920257	85930257
chr14	17108463	17118463	chr14	16410060	16420060
chr14	41411063	41421063	chr14	40690426	40700426
chr14	33899771	33909771	chr14	33890353	33900353
chr14	85108644	85118644	chr14	84889390	84899390
chr14	42338735	42348735	chr14	41680344	41690344
chr14	58970613	58980613	chr14	58930226	58940226
chr14	5168708	5178708	chr14	5160787	5170787
chr14	56219228	56229228	chr14	55588204	55598204
chr14	86849113	86859113	chr14	86149576	86159576
chr14	17630818	17640818	chr14	17010638	17020638
chr14	22589990	22599990	chr14	21979023	21989023
chr14	16020399	16030399	chr14	15349662	15359662
chr14	54729735	54739735	chr14	54510339	54520339
chr14	7539558	7549558	chr14	7500638	7510638
chr14	55029474	55039474	chr14	54898309	54908309
chr14	81180192	81190192	chr14	80769167	80779167
chr14	46369442	46379442	chr14	46239436	46249436
chr14	54510398	54520398	chr14	54281423	54291423
chr14	88199400	88209400	chr14	88058705	88068705
chr14	76810650	76820650	chr14	76491252	76501252
chr14	19329344	19339344	chr14	19090188	19100188
chr14	86919112	86929112	chr14	86161021	86171021
chr14	53199319	53209319	chr14	52348908	52358908
chr14	56220317	56230317	chr14	55710079	55720079
chr14	12311007	12321007	chr14	11670249	11680249
chr14	88050392	88060392	chr14	87970306	87980306
chr14	48649865	48659865	chr14	48518755	48528755
chr14	76799868	76809868	chr14	76539675	76549675
chr14	43290245	43300245	chr14	42768432	42778432
chr14	47609100	47619100	chr14	46568683	46578683
chr14	51570066	51580066	chr14	50719895	50729895
chr14	8799404	8809404	chr14	8501033	8511033
chr14	90718690	90728690	chr14	90639484	90649484
chr14	84869811	84879811	chr14	84731213	84741213
chr14	22840927	22850927	chr14	22719011	22729011
chr14	24000123	24010123	chr14	23620178	23630178
chr14	4618306	4628306	chr14	4469806	4479806
chr14	45349086	45359086	chr14	44948553	44958553
chr14	22618801	22628801	chr14	21860703	21870703
chr14	59799498	59809498	chr14	59680282	59690282
chr14	7190273	7200273	chr14	7079018	7089018
chr14	8739520	8749520	chr14	8510056	8520056
chr14	53209525	53219525	chr14	52430258	52440258
chr14	47618513	47628513	chr14	46660381	46670381
chr14	28840909	28850909	chr14	27878184	27888184
chr14	17599554	17609554	chr14	16361262	16371262
chr14	7179739	7189739	chr14	7120337	7130337
chr14	89409159	89419159	chr14	89389719	89399719
chr14	77562130	77572130	chr14	77050905	77060905
chr14	53219172	53229172	chr14	52599507	52609507
chr14	7999087	8009087	chr14	7940075	7950075
chr14	34069017	34079017	chr14	34060142	34070142
chr14	84469774	84479774	chr14	83299215	83309215
chr14	88600352	88610352	chr14	88390505	88400505
chr14	36080647	36090647	chr14	35460246	35470246
chr14	64150112	64160112	chr14	63600694	63610694
chr14	53750298	53760298	chr14	53680480	53690480
chr14	78899629	78909629	chr14	78891617	78901617
chr14	53501120	53511120	chr14	53349843	53359843
chr14	17948973	17958973	chr14	17800924	17810924
chr14	73228848	73238848	chr14	72759437	72769437
chr14	22200114	22210114	chr14	21880351	21890351
chr14	44178648	44188648	chr14	43980462	43990462
chr14	47529472	47539472	chr14	46749098	46759098
chr14	80588854	80598854	chr14	79831244	79841244
chr14	54740502	54750502	chr14	54570642	54580642
chr14	84213083	84223083	chr14	83439615	83449615
chr14	50300342	50310342	chr14	49529036	49539036
chr14	87170076	87180076	chr14	87039255	87049255
chr14	78682445	78692445	chr14	78320487	78330487
chr14	66120867	66130867	chr14	65939098	65949098
chr14	50190258	50200258	chr14	49830669	49840669
chr14	76019872	76029872	chr14	75760252	75770252
chr14	56349931	56359931	chr14	55619848	55629848
chr14	17530129	17540129	chr14	17289907	17299907
chr14	53419777	53429777	chr14	53399886	53409886
chr14	12699590	12709590	chr14	12509410	12519410
chr14	45009503	45019503	chr14	44941352	44951352
chr14	48580164	48590164	chr14	48109974	48119974
chr14	75359088	75369088	chr14	75239197	75249197
chr14	41329708	41339708	chr14	40859541	40869541
chr14	4659383	4669383	chr14	4448765	4458765
chr14	88590030	88600030	chr14	88370144	88380144
chr14	80210490	80220490	chr14	79849377	79859377
chr14	59019427	59029427	chr14	58820611	58830611
chr14	41320150	41330150	chr14	40889844	40899844
chr14	61800069	61810069	chr14	61710152	61720152
chr14	53909135	53919135	chr14	53829686	53839686
chr14	81689810	81699810	chr14	81520447	81530447
chr14	86890334	86900334	chr14	86250692	86260692
chr14	56359671	56369671	chr14	55579764	55589764
chr14	19340097	19350097	chr14	19089120	19099120
chr14	44782239	44792239	chr14	44608389	44618389
chr14	19639220	19649220	chr14	19420546	19430546
chr14	35960870	35970870	chr14	35409380	35419380
chr14	47400182	47410182	chr14	46740054	46750054
chr14	80840855	80850855	chr14	80710082	80720082
chr14	86899818	86909818	chr14	86099692	86109692
chr14	38840215	38850215	chr14	38749291	38759291
chr14	6590077	6600077	chr14	6310262	6320262
chr14	7290744	7300744	chr14	7210448	7220448
chr14	50440121	50450121	chr14	49540037	49550037
chr14	55189987	55199987	chr14	55120082	55130082
chr14	88179101	88189101	chr14	88099529	88109529
chr14	80860217	80870217	chr14	80719157	80729157
chr14	90288862	90298862	chr14	90280604	90290604
chr14	78109710	78119710	chr14	78100981	78110981
chr14	74650713	74660713	chr14	73809384	73819384
chr14	89950690	89960690	chr14	89480474	89490474
chr14	50440932	50450932	chr14	49579985	49589985
chr14	7310186	7320186	chr14	7210928	7220928
chr14	45359100	45369100	chr14	44920456	44930456
chr14	39560111	39570111	chr14	39459405	39469405
chr14	45539650	45549650	chr14	44961121	44971121
chr14	29129205	29139205	chr14	29120559	29130559
chr14	46160242	46170242	chr14	45779183	45789183
chr14	89370087	89380087	chr14	89130738	89140738
chr14	13748618	13758618	chr14	13289561	13299561
chr14	86849230	86859230	chr14	86070533	86080533
chr14	73089113	73099113	chr14	73080756	73090756
chr14	46098922	46108922	chr14	45759732	45769732
chr14	17610124	17620124	chr14	16440803	16450803
chr14	17329552	17339552	chr14	16438719	16448719
chr14	84159671	84169671	chr14	83328666	83338666
chr14	53768992	53778992	chr14	53760232	53770232
chr14	71449499	71459499	chr14	70698231	70708231
chr14	40662547	40672547	chr14	40029539	40039539
chr14	18179390	18189390	chr14	16509454	16519454
chr14	38920203	38930203	chr14	38740236	38750236
chr14	6309384	6319384	chr14	6130815	6140815
chr14	48439968	48449968	chr14	48148880	48158880
chr14	74660178	74670178	chr14	73829542	73839542
chr14	90740503	90750503	chr14	90590277	90600277
chr14	53889899	53899899	chr14	53829871	53839871
chr14	7619163	7629163	chr14	7449933	7459933
chr14	60920156	60930156	chr14	60809670	60819670
chr14	47559734	47569734	chr14	46788724	46798724
chr14	55208416	55218416	chr14	55201001	55211001
chr14	47378312	47388312	chr14	46709151	46719151
chr14	85320199	85330199	chr14	85289820	85299820
chr14	56152601	56162601	chr14	55630381	55640381
chr14	60940174	60950174	chr14	60590074	60600074
chr14	53149058	53159058	chr14	52330096	52340096
chr14	12949551	12959551	chr14	12599007	12609007
chr14	60979634	60989634	chr14	60609148	60619148
chr14	61689369	61699369	chr14	61671252	61681252
chr14	4540281	4550281	chr14	4490560	4500560
chr14	33249631	33259631	chr14	32000474	32010474
chr14	7200044	7210044	chr14	7119838	7129838
chr14	34649508	34659508	chr14	34428665	34438665
chr14	17669968	17679968	chr14	17299580	17309580
chr14	62710532	62720532	chr14	62599402	62609402
chr14	56129597	56139597	chr14	55601457	55611457
chr14	35930535	35940535	chr14	35490790	35500790
chr14	72350371	72360371	chr14	71720946	71730946
chr14	77598650	77608650	chr14	77050210	77060210
chr14	76860386	76870386	chr14	76340681	76350681
chr14	47631702	47641702	chr14	46509300	46519300
chr14	6199465	6209465	chr14	6160315	6170315
chr14	53799603	53809603	chr14	53670058	53680058
chr14	45249057	45259057	chr14	44960146	44970146
chr14	45649588	45659588	chr14	44880479	44890479
chr14	48479950	48489950	chr14	48120002	48130002
chr14	54450910	54460910	chr14	54330299	54340299
chr14	46070520	46080520	chr14	45780315	45790315
chr14	51489342	51499342	chr14	51299462	51309462
chr14	53478604	53488604	chr14	53229993	53239993
chr14	47479920	47489920	chr14	46750036	46760036
chr14	45271662	45281662	chr14	44960812	44970812
chr14	40620583	40630583	chr14	40000279	40010279
chr14	13961297	13971297	chr14	12500124	12510124
chr14	58019991	58029991	chr14	57809699	57819699
chr14	64452280	64462280	chr14	63599609	63609609
chr14	7589667	7599667	chr14	7368489	7378489
chr14	87929964	87939964	chr14	87879837	87889837
chr14	17659643	17669643	chr14	17300005	17310005
chr14	86911264	86921264	chr14	86219560	86229560
chr14	14130148	14140148	chr14	12559647	12569647
chr14	4470061	4480061	chr14	4449227	4459227
chr14	61651232	61661232	chr14	61389336	61399336
chr14	47559877	47569877	chr14	46631694	46641694
chr14	66110474	66120474	chr14	65980182	65990182
chr14	50328959	50338959	chr14	49510445	49520445
chr14	58319818	58329818	chr14	58249903	58259903
chr14	55169482	55179482	chr14	55099655	55109655
chr14	52010177	52020177	chr14	51960464	51970464
chr14	53220710	53230710	chr14	52270663	52280663
chr14	54130542	54140542	chr14	54079996	54089996
chr14	40679618	40689618	chr14	39980173	39990173
chr14	63179103	63189103	chr14	62738620	62748620
chr14	45500202	45510202	chr14	45319947	45329947
chr14	22570470	22580470	chr14	21921416	21931416
chr14	40690110	40700110	chr14	39660529	39670529
chr14	51449826	51459826	chr14	50759542	50769542
chr14	81429947	81439947	chr14	81299794	81309794
chr14	7099424	7109424	chr14	7070145	7080145
chr14	61109766	61119766	chr14	60608592	60618592
chr14	25069496	25079496	chr14	23530642	23540642
chr14	86900108	86910108	chr14	86429351	86439351
chr14	79038634	79048634	chr14	78829721	78839721
chr14	36110056	36120056	chr14	35430710	35440710
chr14	86869079	86879079	chr14	86129310	86139310
chr14	46419680	46429680	chr14	46221433	46231433
chr14	13939267	13949267	chr14	12500508	12510508
chr14	91109202	91119202	chr14	91080039	91090039
chr14	71459197	71469197	chr14	70739945	70749945
chr14	64620568	64630568	chr14	63500114	63510114
chr14	84339852	84349852	chr14	83429172	83439172
chr14	78650632	78660632	chr14	78329398	78339398
chr14	53799077	53809077	chr14	53791108	53801108
chr14	43200183	43210183	chr14	42749820	42759820
chr14	6581089	6591089	chr14	6320000	6330000
chr14	59520354	59530354	chr14	59469637	59479637
chr14	34899578	34909578	chr14	34709020	34719020
chr14	60468168	60478168	chr14	60460972	60470972
chr14	74779313	74789313	chr14	73859690	73869690
chr14	75529892	75539892	chr14	75129850	75139850
chr14	53099335	53109335	chr14	52339904	52349904
chr14	55029633	55039633	chr14	54829836	54839836
chr14	85089327	85099327	chr14	84950229	84960229
chr14	41400406	41410406	chr14	40828372	40838372
chr14	40689950	40699950	chr14	40039805	40049805
chr14	53180718	53190718	chr14	52188393	52198393
chr14	59989871	59999871	chr14	59890291	59900291
chr14	45488847	45498847	chr14	44909830	44919830
chr14	65510162	65520162	chr14	64790551	64800551
chr14	53220304	53230304	chr14	52480403	52490403
chr14	22300525	22310525	chr14	21899015	21909015
chr14	39309229	39319229	chr14	39280206	39290206
chr14	43678959	43688959	chr14	43340751	43350751
chr14	50289924	50299924	chr14	49561359	49571359
chr14	84469847	84479847	chr14	83289030	83299030
chr14	52619689	52629689	chr14	52310970	52320970
chr14	35859017	35869017	chr14	35439889	35449889
chr14	49230109	49240109	chr14	49150591	49160591
chr14	48649823	48659823	chr14	48569829	48579829
chr14	56409115	56419115	chr14	55600821	55610821
chr14	66079798	66089798	chr14	65950217	65960217
chr14	8129313	8139313	chr14	8049286	8059286
chr14	67380148	67390148	chr14	66709708	66719708
chr14	17138822	17148822	chr14	16401088	16411088
chr14	56871155	56881155	chr14	56540639	56550639
chr14	43839694	43849694	chr14	43770045	43780045
chr14	45219979	45229979	chr14	44991194	45001194
chr14	28789609	28799609	chr14	27590345	27600345
chr14	57260317	57270317	chr14	57020346	57030346
chr14	85880346	85890346	chr14	85790475	85800475
chr14	84369104	84379104	chr14	83309575	83319575
chr14	65009647	65019647	chr14	64680148	64690148
chr14	49100228	49110228	chr14	49040215	49050215
chr14	13929872	13939872	chr14	12459368	12469368
chr14	47859398	47869398	chr14	47708864	47718864
chr14	74559828	74569828	chr14	73870437	73880437
chr14	57410771	57420771	chr14	57060835	57070835
chr14	86890694	86900694	chr14	86140011	86150011
chr14	6289510	6299510	chr14	6139515	6149515
chr14	88589654	88599654	chr14	88429233	88439233
chr14	41388805	41398805	chr14	40809696	40819696
chr14	43168911	43178911	chr14	42740356	42750356
chr14	13219941	13229941	chr14	12531878	12541878
chr14	42310187	42320187	chr14	41650571	41660571
chr14	86330180	86340180	chr14	86160119	86170119
chr14	89220104	89230104	chr14	89140095	89150095
chr14	17441084	17451084	chr14	16409457	16419457
chr14	59629361	59639361	chr14	59448937	59458937
chr14	49029191	49039191	chr14	49021420	49031420
chr14	46990492	47000492	chr14	46499112	46509112
chr14	48980281	48990281	chr14	48880210	48890210
chr14	52808338	52818338	chr14	52319625	52329625
chr14	28789018	28799018	chr14	27828626	27838626
chr14	88109125	88119125	chr14	87739884	87749884
chr14	34900795	34910795	chr14	34719886	34729886
chr14	56939661	56949661	chr14	56188379	56198379
chr14	6229651	6239651	chr14	6120568	6130568
chr14	33370684	33380684	chr14	32019427	32029427
chr14	53120616	53130616	chr14	52679639	52689639
chr14	59989074	59999074	chr14	59860248	59870248
chr14	3939936	3949936	chr14	3901668	3911668
chr14	56878906	56888906	chr14	56379940	56389940
chr14	13219628	13229628	chr14	12730220	12740220
chr14	53478391	53488391	chr14	53260754	53270754
chr14	20398475	20408475	chr14	20079559	20089559
chr14	20509487	20519487	chr14	20069613	20079613
chr14	61870137	61880137	chr14	61729089	61739089
chr14	47520369	47530369	chr14	46449304	46459304
chr14	63430208	63440208	chr14	62592243	62602243
chr14	35941434	35951434	chr14	35489982	35499982
chr14	85130185	85140185	chr14	84929899	84939899
chr14	23010537	23020537	chr14	22698840	22708840
chr14	73029684	73039684	chr14	72740409	72750409
chr14	47379805	47389805	chr14	46477702	46487702
chr14	76828940	76838940	chr14	76509629	76519629
chr14	56230673	56240673	chr14	55560398	55570398
chr14	74679289	74689289	chr14	73859877	73869877
chr14	7600507	7610507	chr14	7349929	7359929
chr14	61770000	61780000	chr14	61730607	61740607
chr14	86891509	86901509	chr14	86270331	86280331
chr14	47508452	47518452	chr14	46450088	46460088
chr14	41260128	41270128	chr14	40999769	41009769
chr14	63140576	63150576	chr14	62608793	62618793
chr14	84309658	84319658	chr14	83820099	83830099
chr14	47578989	47588989	chr14	46522773	46532773
chr14	48510466	48520466	chr14	48129366	48139366
chr14	75519326	75529326	chr14	75369637	75379637
chr14	74660740	74670740	chr14	73979557	73989557
chr14	7210529	7220529	chr14	7079015	7089015
chr14	3871418	3881418	chr14	3719193	3729193
chr14	53461157	53471157	chr14	53339722	53349722
chr14	22610212	22620212	chr14	21910492	21920492
chr14	48979476	48989476	chr14	48970232	48980232
chr14	48620048	48630048	chr14	48139800	48149800
chr14	7561343	7571343	chr14	7430847	7440847
chr14	43299486	43309486	chr14	42710407	42720407
chr14	42270208	42280208	chr14	42209366	42219366
chr14	13960718	13970718	chr14	12550322	12560322
chr14	48640843	48650843	chr14	48501018	48511018
chr14	59520159	59530159	chr14	59490087	59500087
chr14	44172743	44182743	chr14	43770719	43780719
chr14	74568635	74578635	chr14	73810444	73820444
chr14	74700977	74710977	chr14	73908530	73918530
chr14	64539488	64549488	chr14	63600397	63610397
chr14	53119653	53129653	chr14	52240418	52250418
chr14	53448752	53458752	chr14	53440613	53450613
chr14	65528750	65538750	chr14	64859384	64869384
chr14	87939403	87949403	chr14	87930370	87940370
chr14	77569288	77579288	chr14	77059102	77069102
chr14	88300924	88310924	chr14	88270878	88280878
chr14	79629023	79639023	chr14	79620502	79630502
chr14	38969786	38979786	chr14	38730124	38740124
chr14	17969616	17979616	chr14	17800235	17810235
chr14	6980527	6990527	chr14	6879812	6889812
chr14	53150080	53160080	chr14	52640331	52650331
chr14	17669903	17679903	chr14	16511339	16521339
chr14	13219589	13229589	chr14	12559712	12569712
chr14	59089502	59099502	chr14	59039405	59049405
chr14	50429511	50439511	chr14	49538799	49548799
chr14	50280271	50290271	chr14	49490437	49500437
chr14	50339623	50349623	chr14	49521335	49531335
chr14	53909149	53919149	chr14	53891104	53901104
chr14	74760411	74770411	chr14	73948268	73958268
chr14	38889954	38899954	chr14	38730347	38740347
chr14	54180599	54190599	chr14	54020239	54030239
chr14	47498829	47508829	chr14	46188618	46198618
chr14	56850918	56860918	chr14	56450032	56460032
chr14	78298614	78308614	chr14	78058644	78068644
chr14	53419758	53429758	chr14	53408979	53418979
chr14	6590183	6600183	chr14	6290267	6300267
chr14	75509972	75519972	chr14	75390690	75400690
chr14	81480490	81490490	chr14	81239276	81249276
chr14	20410830	20420830	chr14	20079681	20089681
chr14	47389772	47399772	chr14	46509875	46519875
chr14	57388642	57398642	chr14	57029530	57039530
chr14	40490053	40500053	chr14	39978995	39988995
chr14	85719301	85729301	chr14	85650771	85660771
chr14	6649636	6659636	chr14	6630693	6640693
chr14	85099945	85109945	chr14	85030110	85040110
chr14	65800463	65810463	chr14	65610958	65620958
chr14	58959960	58969960	chr14	58838690	58848690
chr14	48040071	48050071	chr14	47709118	47719118
chr14	42226787	42236787	chr14	41700041	41710041
chr14	16071377	16081377	chr14	15349963	15359963
chr14	8799849	8809849	chr14	8390661	8400661
chr14	47600261	47610261	chr14	46522168	46532168
chr14	86919134	86929134	chr14	86450599	86460599
chr14	84420291	84430291	chr14	83350048	83360048
chr14	78219918	78229918	chr14	78078374	78088374
chr14	82339085	82349085	chr14	81788805	81798805
chr14	61170280	61180280	chr14	60620379	60630379
chr14	72419456	72429456	chr14	71581540	71591540
chr14	56340471	56350471	chr14	55588253	55598253
chr14	17649113	17659113	chr14	17059158	17069158
chr14	84229702	84239702	chr14	83370503	83380503
chr14	47491141	47501141	chr14	46781086	46791086
chr14	41368051	41378051	chr14	40909663	40919663
chr14	17531203	17541203	chr14	16509793	16519793
chr14	33189811	33199811	chr14	31980055	31990055
chr14	66109897	66119897	chr14	65970503	65980503
chr14	34199825	34209825	chr14	34050302	34060302
chr14	23460619	23470619	chr14	23121347	23131347
chr14	86910144	86920144	chr14	86120783	86130783
chr14	40699724	40709724	chr14	39959772	39969772
chr14	65490155	65500155	chr14	64670857	64680857
chr14	40550638	40560638	chr14	39979063	39989063
chr14	42119519	42129519	chr14	41680594	41690594
chr14	7170213	7180213	chr14	7149701	7159701
chr14	17218724	17228724	chr14	16401651	16411651
chr14	83069919	83079919	chr14	82659979	82669979
chr14	6600170	6610170	chr14	6499293	6509293
chr14	54669209	54679209	chr14	54661021	54671021
chr14	43210324	43220324	chr14	42782061	42792061
chr14	15099544	15109544	chr14	14919478	14929478
chr14	81608886	81618886	chr14	81520542	81530542
chr14	56859189	56869189	chr14	56440723	56450723
chr14	20620231	20630231	chr14	20550585	20560585
chr14	17270406	17280406	chr14	16409877	16419877
chr14	81617536	81627536	chr14	81500454	81510454
chr14	42090890	42100890	chr14	41901510	41911510
chr14	84819678	84829678	chr14	84780050	84790050
chr14	47389072	47399072	chr14	46729162	46739162
chr14	53150251	53160251	chr14	52651094	52661094
chr14	47580007	47590007	chr14	46669505	46679505
chr14	39068910	39078910	chr14	39060969	39070969
chr14	43720278	43730278	chr14	43410456	43420456
chr14	58999749	59009749	chr14	58910149	58920149
chr14	16369164	16379164	chr14	15169370	15179370
chr14	43680120	43690120	chr14	43370218	43380218
chr14	7629620	7639620	chr14	7438532	7448532
chr14	53439696	53449696	chr14	53370571	53380571
chr14	51879818	51889818	chr14	51819107	51829107
chr14	86911537	86921537	chr14	86089621	86099621
chr14	85589360	85599360	chr14	85569186	85579186
chr14	28809035	28819035	chr14	27829931	27839931
chr14	56230938	56240938	chr14	55668144	55678144
chr14	11239718	11249718	chr14	10699836	10709836
chr14	61179483	61189483	chr14	61020176	61030176
chr14	74580201	74590201	chr14	74299389	74309389
chr14	40669155	40679155	chr14	39610557	39620557
chr14	46159378	46169378	chr14	45789589	45799589
chr14	47390358	47400358	chr14	46450264	46460264
chr14	49079836	49089836	chr14	49030308	49040308
chr14	4279539	4289539	chr14	4270746	4280746
chr14	86861107	86871107	chr14	86160888	86170888
chr14	89910705	89920705	chr14	89551236	89561236
chr14	4540111	4550111	chr14	4449315	4459315
chr14	53169484	53179484	chr14	52478781	52488781
chr14	3930722	3940722	chr14	3600052	3610052
chr14	85569330	85579330	chr14	85510784	85520784
chr14	51659757	51669757	chr14	51550526	51560526
chr14	71229677	71239677	chr14	70869451	70879451
chr14	56819338	56829338	chr14	56410276	56420276
chr14	50290869	50300869	chr14	49521617	49531617
chr14	76020189	76030189	chr14	75709173	75719173
chr14	43290484	43300484	chr14	42739633	42749633
chr14	53170724	53180724	chr14	52659820	52669820
chr14	40339543	40349543	chr14	39921016	39931016
chr14	7788954	7798954	chr14	7732388	7742388
chr14	90691135	90701135	chr14	90590281	90600281
chr14	3978151	3988151	chr14	3960179	3970179
chr14	87479606	87489606	chr14	87359577	87369577
chr14	52080995	52090995	chr14	51959659	51969659
chr14	81407740	81417740	chr14	81279114	81289114
chr14	75949222	75959222	chr14	75739318	75749318
chr14	48490241	48500241	chr14	48128989	48138989
chr14	54109974	54119974	chr14	54090094	54100094
chr14	13150552	13160552	chr14	12760394	12770394
chr14	76790018	76800018	chr14	76470225	76480225
chr14	84330263	84340263	chr14	83330105	83340105
chr14	17599578	17609578	chr14	16569439	16579439
chr14	78550045	78560045	chr14	78451020	78461020
chr14	50190938	50200938	chr14	49488073	49498073
chr14	19659585	19669585	chr14	19369861	19379861
chr14	47520285	47530285	chr14	46569367	46579367
chr14	11240473	11250473	chr14	10709292	10719292
chr14	12300490	12310490	chr14	12119900	12129900
chr14	47389632	47399632	chr14	46430328	46440328
chr14	56891711	56901711	chr14	56390529	56400529
chr14	25500603	25510603	chr14	25160586	25170586
chr14	54020204	54030204	chr14	54001520	54011520
chr14	89210848	89220848	chr14	89139504	89149504
chr14	38511033	38521033	chr14	38381422	38391422
chr14	28760268	28770268	chr14	28029940	28039940
chr14	89309403	89319403	chr14	89109432	89119432
chr14	14000474	14010474	chr14	12469213	12479213
chr14	79050125	79060125	chr14	78750775	78760775
chr14	74600487	74610487	chr14	73871332	73881332
chr14	19359654	19369654	chr14	19239337	19249337
chr14	48640511	48650511	chr14	48058834	48068834
chr14	19430523	19440523	chr14	19089134	19099134
chr14	80259200	80269200	chr14	79830967	79840967
chr14	52039851	52049851	chr14	51949744	51959744
chr14	74690883	74700883	chr14	73950205	73960205
chr14	20639094	20649094	chr14	20481589	20491589
chr14	53599833	53609833	chr14	53550032	53560032
chr14	47378970	47388970	chr14	46789903	46799903
chr14	22580720	22590720	chr14	21929072	21939072
chr14	78260328	78270328	chr14	78059256	78069256
chr14	58769821	58779821	chr14	58730459	58740459
chr14	56899536	56909536	chr14	56539830	56549830
chr14	61099209	61109209	chr14	60608921	60618921
chr14	41229328	41239328	chr14	40909927	40919927
chr14	85330263	85340263	chr14	85269979	85279979
chr14	51401029	51411029	chr14	50720397	50730397
chr14	11109891	11119891	chr14	10990361	11000361
chr14	40619772	40629772	chr14	39638539	39648539
chr14	43299698	43309698	chr14	42781161	42791161
chr14	79270356	79280356	chr14	79130458	79140458
chr14	40580376	40590376	chr14	40019813	40029813
chr14	47339719	47349719	chr14	46749851	46759851
chr14	4338406	4348406	chr14	4259213	4269213
chr14	18309942	18319942	chr14	18250232	18260232
chr14	19220215	19230215	chr14	19080399	19090399
chr14	56800709	56810709	chr14	56610112	56620112
chr14	36110122	36120122	chr14	35980122	35990122
chr14	76000636	76010636	chr14	75760477	75770477
chr14	89319133	89329133	chr14	89140059	89150059
chr14	53909639	53919639	chr14	53838158	53848158
chr14	57439893	57449893	chr14	57250380	57260380
chr14	48779686	48789686	chr14	48690871	48700871
chr14	53110016	53120016	chr14	52239824	52249824
chr14	35920616	35930616	chr14	35550963	35560963
chr14	6289241	6299241	chr14	6130930	6140930
chr14	51258933	51268933	chr14	50720748	50730748
chr14	84269221	84279221	chr14	83390287	83400287
chr14	4509608	4519608	chr14	4448819	4458819
chr14	74558922	74568922	chr14	73860055	73870055
chr14	13939945	13949945	chr14	13298590	13308590
chr14	54429891	54439891	chr14	54289755	54299755
chr14	59858908	59868908	chr14	59679462	59689462
chr14	54429609	54439609	chr14	54309962	54319962
chr14	74570228	74580228	chr14	74240903	74250903
chr14	42210016	42220016	chr14	41659625	41669625
chr14	80540423	80550423	chr14	79880850	79890850
chr14	46160410	46170410	chr14	45759512	45769512
chr14	91651089	91661089	chr14	91498378	91508378
chr14	16071419	16081419	chr14	15262759	15272759
chr14	59749788	59759788	chr14	59731114	59741114
chr14	53509614	53519614	chr14	53312636	53322636
chr14	50330419	50340419	chr14	49520806	49530806
chr14	63170000	63180000	chr14	62608689	62618689
chr14	17970859	17980859	chr14	17699907	17709907
chr14	66139905	66149905	chr14	65899259	65909259
chr14	4169380	4179380	chr14	4159966	4169966
chr14	84870049	84880049	chr14	84739192	84749192
chr14	71551149	71561149	chr14	70749993	70759993
chr14	53461095	53471095	chr14	53240029	53250029
chr14	74749857	74759857	chr14	73820778	73830778
chr14	47409970	47419970	chr14	46521953	46531953
chr14	6259812	6269812	chr14	6240091	6250091
chr14	50200503	50210503	chr14	49500766	49510766
chr14	33169301	33179301	chr14	31950623	31960623
chr14	60930745	60940745	chr14	60760614	60770614
chr14	34908980	34918980	chr14	34719809	34729809
chr14	69828142	69838142	chr14	68709773	68719773
chr14	56009026	56019026	chr14	55629744	55639744
chr14	17589970	17599970	chr14	16531356	16541356
chr14	75558633	75568633	chr14	75260403	75270403
chr14	37249859	37259859	chr14	36968964	36978964
chr14	64630185	64640185	chr14	63581383	63591383
chr14	40550451	40560451	chr14	39889489	39899489
chr14	59829593	59839593	chr14	59719652	59729652
chr14	6098869	6108869	chr14	6059834	6069834
chr14	81931157	81941157	chr14	81781273	81791273
chr14	88399118	88409118	chr14	88391584	88401584
chr14	38959401	38969401	chr14	38718937	38728937
chr14	60861030	60871030	chr14	60779280	60789280
chr14	51910106	51920106	chr14	51809089	51819089
chr14	22631135	22641135	chr14	21860257	21870257
chr14	56219847	56229847	chr14	55669410	55679410
chr14	90009218	90019218	chr14	89490038	89500038
chr14	81460176	81470176	chr14	81229228	81239228
chr14	6389826	6399826	chr14	6320360	6330360
chr14	85099871	85109871	chr14	84919521	84929521
chr14	53219855	53229855	chr14	52610824	52620824
chr14	47570798	47580798	chr14	46760765	46770765
chr14	88150446	88160446	chr14	88109829	88119829
chr14	63271790	63281790	chr14	62581555	62591555
chr14	76770012	76780012	chr14	76539983	76549983
chr14	45740387	45750387	chr14	45599444	45609444
chr14	90240236	90250236	chr14	90160007	90170007
chr14	24330202	24340202	chr14	23609321	23619321
chr14	8780021	8790021	chr14	8470302	8480302
chr14	40599792	40609792	chr14	39980022	39990022
chr14	17469340	17479340	chr14	16441453	16451453
chr14	56179666	56189666	chr14	55641481	55651481
chr14	52050559	52060559	chr14	52010037	52020037
chr14	75580323	75590323	chr14	75120626	75130626
chr14	75970182	75980182	chr14	75789908	75799908
chr14	16080397	16090397	chr14	15311828	15321828
chr14	42111050	42121050	chr14	41640506	41650506
chr14	41260597	41270597	chr14	41019873	41029873
chr14	16290160	16300160	chr14	15169756	15179756
chr14	38931264	38941264	chr14	38750523	38760523
chr14	75050538	75060538	chr14	74919606	74929606
chr14	46059290	46069290	chr14	46050870	46060870
chr14	32939016	32949016	chr14	31999759	32009759
chr14	53440273	53450273	chr14	53330184	53340184
chr14	6789333	6799333	chr14	6770871	6780871
chr14	45299736	45309736	chr14	44918578	44928578
chr14	4879660	4889660	chr14	4830197	4840197
chr14	74651142	74661142	chr14	73940487	73950487
chr14	77620565	77630565	chr14	77169215	77179215
chr14	74580022	74590022	chr14	73890334	73900334
chr14	88609469	88619469	chr14	88380366	88390366
chr14	6729309	6739309	chr14	6720912	6730912
chr14	56219327	56229327	chr14	55699669	55709669
chr14	3949332	3959332	chr14	3729883	3739883
chr14	35330297	35340297	chr14	35080870	35090870
chr14	12739906	12749906	chr14	12499059	12509059
chr14	19350066	19360066	chr14	19099262	19109262
chr14	64359056	64369056	chr14	63590859	63600859
chr14	40450163	40460163	chr14	39929540	39939540
chr14	74611075	74621075	chr14	73860710	73870710
chr14	56799867	56809867	chr14	56430056	56440056
chr14	21569615	21579615	chr14	20550006	20560006
chr14	41321374	41331374	chr14	40899988	40909988
chr14	34199965	34209965	chr14	34069228	34079228
chr14	47480570	47490570	chr14	46539364	46549364
chr14	16000045	16010045	chr14	15298784	15308784
chr14	7170100	7180100	chr14	7119776	7129776
chr14	59039291	59049291	chr14	59029567	59039567
chr14	47442402	47452402	chr14	46499096	46509096
chr14	22571027	22581027	chr14	21869587	21879587
chr14	16220878	16230878	chr14	15190575	15200575
chr14	24911112	24921112	chr14	24078889	24088889
chr14	51669738	51679738	chr14	51537819	51547819
chr14	13819509	13829509	chr14	13318912	13328912
chr14	79679664	79689664	chr14	79659885	79669885
chr14	51939475	51949475	chr14	51900520	51910520
chr14	34639745	34649745	chr14	34460390	34470390
chr14	43639163	43649163	chr14	43400204	43410204
chr14	84458564	84468564	chr14	83379711	83389711
chr14	81479502	81489502	chr14	81279936	81289936
chr14	16079429	16089429	chr14	15220686	15230686
chr14	17791555	17801555	chr14	16371885	16381885
chr14	53170163	53180163	chr14	52990368	53000368
chr14	86879377	86889377	chr14	86420253	86430253
chr14	59749827	59759827	chr14	59740720	59750720
chr14	42269548	42279548	chr14	42220126	42230126
chr14	64429422	64439422	chr14	63591188	63601188
chr14	47480691	47490691	chr14	46529115	46539115
chr14	56898996	56908996	chr14	56529480	56539480
chr14	53189371	53199371	chr14	52681315	52691315
chr14	6689747	6699747	chr14	6680657	6690657
chr14	12969754	12979754	chr14	12509201	12519201
chr14	20539898	20549898	chr14	20060676	20070676
chr14	50099802	50109802	chr14	49530127	49540127
chr14	4770166	4780166	chr14	4710983	4720983
chr14	47619142	47629142	chr14	46522715	46532715
chr14	3970893	3980893	chr14	3637063	3647063
chr14	39610684	39620684	chr14	39390725	39400725
chr14	59310625	59320625	chr14	59230371	59240371
chr14	54639530	54649530	chr14	54559885	54569885
chr14	13240207	13250207	chr14	12919568	12929568
chr14	61849481	61859481	chr14	61738852	61748852
chr14	36599523	36609523	chr14	36430585	36440585
chr14	6469969	6479969	chr14	6309784	6319784
chr14	56200679	56210679	chr14	55571242	55581242
chr14	45530302	45540302	chr14	45341488	45351488
chr14	46419102	46429102	chr14	46209522	46219522
chr14	51570351	51580351	chr14	50729602	50739602
chr14	23030034	23040034	chr14	22880223	22890223
chr14	61790274	61800274	chr14	61709898	61719898
chr14	45197939	45207939	chr14	45190866	45200866
chr14	56871129	56881129	chr14	56428529	56438529
chr14	40619403	40629403	chr14	39659507	39669507
chr14	4568564	4578564	chr14	4489977	4499977
chr14	74711101	74721101	chr14	73849444	73859444
chr14	75431210	75441210	chr14	75390815	75400815
chr14	44440038	44450038	chr14	44369587	44379587
chr14	45530716	45540716	chr14	45399037	45409037
chr14	28809184	28819184	chr14	27889706	27899706
chr14	74760006	74770006	chr14	73567812	73577812
chr14	38979682	38989682	chr14	38710247	38720247
chr14	53199161	53209161	chr14	52369353	52379353
chr14	85870312	85880312	chr14	85659418	85669418
chr14	59999263	60009263	chr14	59930854	59940854
chr14	41511645	41521645	chr14	40749954	40759954
chr14	45569922	45579922	chr14	44961341	44971341
chr14	20900600	20910600	chr14	20680699	20690699
chr14	7200142	7210142	chr14	7109804	7119804
chr14	50189072	50199072	chr14	49840846	49850846
chr14	42300419	42310419	chr14	41661155	41671155
chr14	16180484	16190484	chr14	15228212	15238212
chr14	63138968	63148968	chr14	62451360	62461360
chr14	53161183	53171183	chr14	52619636	52629636
chr14	39550577	39560577	chr14	39470042	39480042
chr14	57879080	57889080	chr14	57870242	57880242
chr14	19369933	19379933	chr14	19269651	19279651
chr14	58720257	58730257	chr14	58700518	58710518
chr14	3840348	3850348	chr14	3809919	3819919
chr14	17740618	17750618	chr14	16509387	16519387
chr14	24389979	24399979	chr14	23609095	23619095
chr14	81142439	81152439	chr14	80819300	80829300
chr14	66120229	66130229	chr14	65898628	65908628
chr14	79000571	79010571	chr14	78939978	78949978
chr14	46169065	46179065	chr14	45749508	45759508
chr14	60069326	60079326	chr14	59861532	59871532
chr14	49729671	49739671	chr14	49581057	49591057
chr14	13180751	13190751	chr14	12499411	12509411
chr14	48759591	48769591	chr14	48690206	48700206
chr14	26920143	26930143	chr14	26149558	26159558
chr14	74789127	74799127	chr14	73838366	73848366
chr14	40698849	40708849	chr14	39658414	39668414
chr14	64831114	64841114	chr14	63500003	63510003
chr14	50319863	50329863	chr14	49639779	49649779
chr14	78190055	78200055	chr14	78129828	78139828
chr14	21830382	21840382	chr14	21700441	21710441
chr14	6398730	6408730	chr14	6299786	6309786
chr14	86778702	86788702	chr14	86499687	86509687
chr14	76759781	76769781	chr14	76569854	76579854
chr14	51499934	51509934	chr14	50890695	50900695
chr14	63418966	63428966	chr14	62751264	62761264
chr14	56169134	56179134	chr14	55699744	55709744
chr14	45539797	45549797	chr14	45260809	45270809
chr14	41259962	41269962	chr14	41069923	41079923
chr14	4798722	4808722	chr14	4790637	4800637
chr14	86901248	86911248	chr14	86080776	86090776
chr14	52079820	52089820	chr14	51939658	51949658
chr14	42338488	42348488	chr14	41690216	41700216
chr14	7579793	7589793	chr14	7430836	7440836
chr14	13730522	13740522	chr14	13249036	13259036
chr14	85589161	85599161	chr14	85520715	85530715
chr14	38799353	38809353	chr14	38750115	38760115
chr14	76799482	76809482	chr14	76359895	76369895
chr14	89938781	89948781	chr14	89518969	89528969
chr14	44850229	44860229	chr14	44621217	44631217
chr14	53079697	53089697	chr14	52318618	52328618
chr14	74569809	74579809	chr14	74340318	74350318
chr14	81420221	81430221	chr14	81279683	81289683
chr14	22659562	22669562	chr14	21888927	21898927
chr14	4420090	4430090	chr14	4391721	4401721
chr14	61311373	61321373	chr14	61289688	61299688
chr14	40621656	40631656	chr14	39929749	39939749
chr14	89870916	89880916	chr14	89518882	89528882
chr14	36260449	36270449	chr14	36180245	36190245
chr14	75520132	75530132	chr14	75390351	75400351
chr14	71449181	71459181	chr14	70898984	70908984
chr14	40410687	40420687	chr14	40059686	40069686
chr14	41321059	41331059	chr14	40880940	40890940
chr14	38499806	38509806	chr14	38350387	38360387
chr14	71410841	71420841	chr14	70609118	70619118
chr14	76139328	76149328	chr14	76119277	76129277
chr14	77780961	77790961	chr14	77059286	77069286
chr14	53199800	53209800	chr14	52980152	52990152
chr14	65000889	65010889	chr14	64830088	64840088
chr14	74570189	74580189	chr14	74270689	74280689
chr14	16290648	16300648	chr14	15709911	15719911
chr14	13210147	13220147	chr14	12459713	12469713
chr14	79719596	79729596	chr14	79711962	79721962
chr14	22409887	22419887	chr14	21910456	21920456
chr14	59779986	59789986	chr14	59719160	59729160
chr14	42899776	42909776	chr14	42748986	42758986
chr14	13940727	13950727	chr14	13289682	13299682
chr14	81150193	81160193	chr14	81029681	81039681
chr14	50160207	50170207	chr14	49529855	49539855
chr14	87619236	87629236	chr14	87611500	87621500
chr14	41350134	41360134	chr14	40909870	40919870
chr14	60169252	60179252	chr14	60149971	60159971
chr14	65251844	65261844	chr14	64830419	64840419
chr14	40610726	40620726	chr14	39979969	39989969
chr14	38860275	38870275	chr14	38779569	38789569
chr14	7029869	7039869	chr14	6899658	6909658
chr14	39559808	39569808	chr14	39450391	39460391
chr14	17880879	17890879	chr14	17800799	17810799
chr14	7049596	7059596	chr14	6839967	6849967
chr14	53099425	53109425	chr14	52319700	52329700
chr14	81759615	81769615	chr14	81749466	81759466
chr14	19659398	19669398	chr14	19509970	19519970
chr14	74550835	74560835	chr14	74240122	74250122
chr14	58589611	58599611	chr14	58570672	58580672
chr14	89868972	89878972	chr14	89480419	89490419
chr14	84510330	84520330	chr14	83390986	83400986
chr14	7639881	7649881	chr14	7331939	7341939
chr14	59149462	59159462	chr14	59130958	59140958
chr14	87779273	87789273	chr14	87730844	87740844
chr14	59468929	59478929	chr14	59460225	59470225
chr14	74691472	74701472	chr14	73890325	73900325
chr14	76750032	76760032	chr14	76479643	76489643
chr14	76278142	76288142	chr14	76159048	76169048
chr14	86880341	86890341	chr14	86499714	86509714
chr14	47360504	47370504	chr14	46789236	46799236
chr14	45539237	45549237	chr14	44950672	44960672
chr14	88980997	88990997	chr14	88909497	88919497
chr14	64680359	64690359	chr14	63510667	63520667
chr14	85100554	85110554	chr14	85020336	85030336
chr14	17539927	17549927	chr14	16390361	16400361
chr14	4479442	4489442	chr14	4461258	4471258
chr14	83100144	83110144	chr14	82470005	82480005
chr14	3819598	3829598	chr14	3766804	3776804
chr14	89370603	89380603	chr14	89099914	89109914
chr14	37199343	37209343	chr14	37180110	37190110
chr14	56510975	56520975	chr14	55587863	55597863
chr14	81160057	81170057	chr14	80920617	80930617
chr14	16290118	16300118	chr14	14959099	14969099
chr14	58008737	58018737	chr14	57719637	57729637
chr14	56169474	56179474	chr14	55618435	55628435
chr14	67769281	67779281	chr14	66301198	66311198
chr14	4849309	4859309	chr14	4820124	4830124
chr14	53171070	53181070	chr14	52649428	52659428
chr14	74429871	74439871	chr14	73839511	73849511
chr14	13989366	13999366	chr14	13260959	13270959
chr14	58149059	58159059	chr14	58031252	58041252
chr14	49089631	49099631	chr14	49070670	49080670
chr14	69849362	69859362	chr14	69029836	69039836
chr14	3970307	3980307	chr14	3921293	3931293
chr14	90019466	90029466	chr14	89530337	89540337
chr14	54190017	54200017	chr14	54049479	54059479
chr14	16239706	16249706	chr14	15319425	15329425
chr14	38899632	38909632	chr14	38749731	38759731
chr14	7540046	7550046	chr14	7359765	7369765
chr14	17648515	17658515	chr14	17240624	17250624
chr14	8729437	8739437	chr14	8510313	8520313
chr14	50140021	50150021	chr14	49789406	49799406
chr14	37138560	37148560	chr14	36979968	36989968
chr14	17629552	17639552	chr14	16440703	16450703
chr14	5989518	5999518	chr14	5950766	5960766
chr14	17309198	17319198	chr14	16411035	16421035
chr14	6698345	6708345	chr14	6690430	6700430
chr14	45980183	45990183	chr14	45820260	45830260
chr14	40600723	40610723	chr14	39920223	39930223
chr14	61200750	61210750	chr14	60960910	60970910
chr14	40610089	40620089	chr14	40060153	40070153
chr14	28668791	28678791	chr14	27938618	27948618
chr14	81170089	81180089	chr14	80779523	80789523
chr14	34170330	34180330	chr14	33999994	34009994
chr14	4669986	4679986	chr14	4448591	4458591
chr14	72378774	72388774	chr14	71729537	71739537
chr14	3828901	3838901	chr14	3609975	3619975
chr14	43690266	43700266	chr14	43359344	43369344
chr14	47368235	47378235	chr14	46852416	46862416
chr14	17609905	17619905	chr14	17290848	17300848
chr14	73228916	73238916	chr14	72979855	72989855
chr14	84481568	84491568	chr14	83449196	83459196
chr14	53419648	53429648	chr14	53359892	53369892
chr14	43728540	43738540	chr14	43409724	43419724
chr14	13248935	13258935	chr14	12539829	12549829
chr14	52670323	52680323	chr14	52330480	52340480
chr14	39189326	39199326	chr14	39180405	39190405
chr14	84498490	84508490	chr14	83320956	83330956
chr14	66719555	66729555	chr14	66310130	66320130
chr14	39889466	39899466	chr14	39639262	39649262
chr14	45500320	45510320	chr14	45289157	45299157
chr14	51479309	51489309	chr14	50978288	50988288
chr14	74869444	74879444	chr14	74799884	74809884
chr14	82021051	82031051	chr14	81780364	81790364
chr14	55009412	55019412	chr14	54859797	54869797
chr14	86900595	86910595	chr14	86289034	86299034
chr14	6879575	6889575	chr14	6861045	6871045
chr14	84850404	84860404	chr14	84730235	84740235
chr14	3650535	3660535	chr14	3610080	3620080
chr14	63140567	63150567	chr14	62730907	62740907
chr14	61189832	61199832	chr14	60970967	60980967
chr14	45270978	45280978	chr14	44910696	44920696
chr14	17620365	17630365	chr14	16369592	16379592
chr14	3971402	3981402	chr14	3609622	3619622
chr14	58038373	58048373	chr14	57710976	57720976
chr14	88600237	88610237	chr14	88398992	88408992
chr14	58768972	58778972	chr14	58761407	58771407
chr14	41329758	41339758	chr14	40828994	40838994
chr14	34840177	34850177	chr14	34719096	34729096
chr14	59560522	59570522	chr14	59459837	59469837
chr14	58979554	58989554	chr14	58839331	58849331
chr14	21550565	21560565	chr14	21259946	21269946
chr14	17540770	17550770	chr14	16411108	16421108
chr14	76689367	76699367	chr14	76509991	76519991
chr14	16069457	16079457	chr14	15369180	15379180
chr14	42569667	42579667	chr14	42550405	42560405
chr14	43699753	43709753	chr14	43411160	43421160
chr14	80659268	80669268	chr14	80619601	80629601
chr14	59509938	59519938	chr14	59490364	59500364
chr14	22601563	22611563	chr14	21909796	21919796
chr14	35820070	35830070	chr14	35410480	35420480
chr14	69820650	69830650	chr14	69040179	69050179
chr14	22869616	22879616	chr14	21910517	21920517
chr14	81400623	81410623	chr14	81280363	81290363
chr14	23399209	23409209	chr14	23179421	23189421
chr14	89970565	89980565	chr14	89529890	89539890
chr14	77618425	77628425	chr14	77078986	77088986
chr14	48630304	48640304	chr14	48590368	48600368
chr14	64120098	64130098	chr14	63540064	63550064
chr14	47320280	47330280	chr14	46787825	46797825
chr14	58769899	58779899	chr14	58720272	58730272
chr14	22631419	22641419	chr14	21920300	21930300
chr14	14769061	14779061	chr14	14750023	14760023
chr14	74651397	74661397	chr14	73989026	73999026
chr14	7868138	7878138	chr14	7860497	7870497
chr14	42150419	42160419	chr14	41707847	41717847
chr14	86889710	86899710	chr14	86370019	86380019
chr14	48759426	48769426	chr14	48699838	48709838
chr14	54739931	54749931	chr14	54511307	54521307
chr14	36110364	36120364	chr14	35409674	35419674
chr14	54249031	54259031	chr14	54230835	54240835
chr14	45538762	45548762	chr14	44860118	44870118
chr14	33249936	33259936	chr14	32120254	32130254
chr14	3909378	3919378	chr14	3849161	3859161
chr14	25079004	25089004	chr14	24061061	24071061
chr14	20349019	20359019	chr14	20021502	20031502
chr14	6928931	6938931	chr14	6869493	6879493
chr14	36118968	36128968	chr14	35920875	35930875
chr14	51869799	51879799	chr14	51818927	51828927
chr14	39859869	39869869	chr14	39660299	39670299
chr14	54711301	54721301	chr14	54549970	54559970
chr14	57229991	57239991	chr14	57019641	57029641
chr14	53519188	53529188	chr14	53331043	53341043
chr14	78739839	78749839	chr14	78299783	78309783
chr14	59789820	59799820	chr14	59679963	59689963
chr14	84788413	84798413	chr14	84770733	84780733
chr14	4329780	4339780	chr14	4279466	4289466
chr14	40689165	40699165	chr14	39990250	40000250
chr14	47368737	47378737	chr14	46540500	46550500
chr14	13130367	13140367	chr14	12549511	12559511
chr14	85120498	85130498	chr14	84949921	84959921
chr14	47631506	47641506	chr14	46761451	46771451
chr14	61939700	61949700	chr14	61920903	61930903
chr14	39869682	39879682	chr14	39639645	39649645
chr14	53479506	53489506	chr14	53319656	53329656
chr14	34200698	34210698	chr14	33990895	34000895
chr14	74530643	74540643	chr14	73830022	73840022
chr14	88999906	89009906	chr14	88890521	88900521
chr14	79730630	79740630	chr14	79579969	79589969
chr14	64769150	64779150	chr14	63530818	63540818
chr14	53130036	53140036	chr14	52620241	52630241
chr14	89349472	89359472	chr14	89120192	89130192
chr14	13980085	13990085	chr14	12580552	12590552
chr14	45139587	45149587	chr14	45110935	45120935
chr14	60909566	60919566	chr14	60639801	60649801
chr14	7210044	7220044	chr14	7000226	7010226
chr14	53110531	53120531	chr14	52899507	52909507
chr14	57439005	57449005	chr14	57159942	57169942
chr14	66679960	66689960	chr14	66320611	66330611
chr14	59299807	59309807	chr14	59290897	59300897
chr14	34180049	34190049	chr14	34041088	34051088
chr14	54629738	54639738	chr14	54580396	54590396
chr14	47631708	47641708	chr14	46679762	46689762
chr14	14040665	14050665	chr14	13280723	13290723
chr14	57449346	57459346	chr14	57099091	57109091
chr14	79120172	79130172	chr14	79069911	79079911
chr14	24310423	24320423	chr14	23619809	23629809
chr14	42209921	42219921	chr14	41700011	41710011
chr14	39339521	39349521	chr14	39280849	39290849
chr14	8099989	8109989	chr14	8080521	8090521
chr14	41358977	41368977	chr14	40790325	40800325
chr14	47540289	47550289	chr14	46638350	46648350
chr14	72969202	72979202	chr14	72790072	72800072
chr14	38950239	38960239	chr14	38700196	38710196
chr14	37099822	37109822	chr14	37040011	37050011
chr14	53230228	53240228	chr14	52201220	52211220
chr14	23390247	23400247	chr14	23139339	23149339
chr14	42261211	42271211	chr14	41670351	41680351
chr14	15160287	15170287	chr14	14919577	14929577
chr14	8839508	8849508	chr14	8489014	8499014
chr14	79000526	79010526	chr14	78779800	78789800
chr14	50181658	50191658	chr14	49788918	49798918
chr14	47261188	47271188	chr14	46760582	46770582
chr14	47599267	47609267	chr14	46852421	46862421
chr14	84289178	84299178	chr14	83410178	83420178
chr14	19659534	19669534	chr14	19419789	19429789
chr14	59969567	59979567	chr14	59890027	59900027
chr14	4651062	4661062	chr14	4440062	4450062
chr14	16020865	16030865	chr14	15211064	15221064
chr14	66139966	66149966	chr14	65828973	65838973
chr14	76740118	76750118	chr14	76549609	76559609
chr14	51999760	52009760	chr14	51959950	51969950
chr14	57180187	57190187	chr14	57029855	57039855
chr14	40531063	40541063	chr14	39958860	39968860
chr14	81150110	81160110	chr14	80789010	80799010
chr14	55808846	55818846	chr14	55800846	55810846
chr14	16290453	16300453	chr14	15208479	15218479
chr14	49209446	49219446	chr14	49180831	49190831
chr14	65008248	65018248	chr14	64839600	64849600
chr14	90019645	90029645	chr14	89549257	89559257
chr14	54529121	54539121	chr14	54309823	54319823
chr14	78189623	78199623	chr14	78069821	78079821
chr14	81579287	81589287	chr14	81560341	81570341
chr14	49220127	49230127	chr14	49139322	49149322
chr14	65481555	65491555	chr14	64838782	64848782
chr14	36599813	36609813	chr14	36420436	36430436
chr14	41280289	41290289	chr14	40869247	40879247
chr14	90850104	90860104	chr14	90750279	90760279
chr14	74559680	74569680	chr14	73908023	73918023
chr14	48479355	48489355	chr14	47990754	48000754
chr14	64300888	64310888	chr14	63610323	63620323
chr14	75548954	75558954	chr14	75249985	75259985
chr14	67730258	67740258	chr14	66401907	66411907
chr14	16101111	16111111	chr14	15320877	15330877
chr14	74620064	74630064	chr14	73879237	73889237
chr14	72369846	72379846	chr14	71650443	71660443
chr14	41360461	41370461	chr14	40931665	40941665
chr14	40551699	40561699	chr14	39678206	39688206
chr14	47521507	47531507	chr14	46810452	46820452
chr14	40469347	40479347	chr14	40039162	40049162
chr14	48629763	48639763	chr14	48110708	48120708
chr14	16049713	16059713	chr14	15740486	15750486
chr14	89959437	89969437	chr14	89489852	89499852
chr14	47368989	47378989	chr14	46448629	46458629
chr14	8460502	8470502	chr14	8442293	8452293
chr14	45990717	46000717	chr14	45779549	45789549
chr14	50249851	50259851	chr14	49620154	49630154
chr14	66069220	66079220	chr14	65939464	65949464
chr14	41329831	41339831	chr14	40771207	40781207
chr14	56940677	56950677	chr14	56320405	56330405
chr14	22659109	22669109	chr14	21870464	21880464
chr14	81149531	81159531	chr14	80890084	80900084
chr14	41419479	41429479	chr14	40889418	40899418
chr14	61210454	61220454	chr14	61030490	61040490
chr14	56229215	56239215	chr14	55679884	55689884
chr14	7609750	7619750	chr14	7471827	7481827
chr14	18169986	18179986	chr14	17980130	17990130
chr14	85089494	85099494	chr14	85009855	85019855
chr14	60900286	60910286	chr14	60770514	60780514
chr14	60760138	60770138	chr14	60620107	60630107
chr14	56948823	56958823	chr14	56240433	56250433
chr14	59120224	59130224	chr14	59069539	59079539
chr14	56210280	56220280	chr14	55669353	55679353
chr14	48979714	48989714	chr14	48899420	48909420
chr14	88249819	88259819	chr14	87970102	87980102
chr14	50190030	50200030	chr14	49479253	49489253
chr14	56916930	56926930	chr14	56381514	56391514
chr14	87749954	87759954	chr14	87710455	87720455
chr14	57500275	57510275	chr14	57070390	57080390
chr14	8679067	8689067	chr14	8670735	8680735
chr14	84810186	84820186	chr14	84740202	84750202
chr14	6269582	6279582	chr14	6149736	6159736
chr14	14180148	14190148	chr14	13321920	13331920
chr14	47610083	47620083	chr14	46220241	46230241
chr14	79009963	79019963	chr14	78868598	78878598
chr14	51480435	51490435	chr14	50799843	50809843
chr14	76330427	76340427	chr14	76310421	76320421
chr14	4719177	4729177	chr14	4711756	4721756
chr14	57658357	57668357	chr14	57619593	57629593
chr14	81469591	81479591	chr14	81219434	81229434
chr14	76758539	76768539	chr14	76599039	76609039
chr14	88170104	88180104	chr14	88130246	88140246
chr14	17598825	17608825	chr14	16440621	16450621
chr14	28800569	28810569	chr14	28007545	28017545
chr14	11239684	11249684	chr14	10799935	10809935
chr14	55879318	55889318	chr14	55630213	55640213
chr14	74749139	74759139	chr14	73961181	73971181
chr14	55170093	55180093	chr14	55119500	55129500
chr14	80919986	80929986	chr14	80760357	80770357
chr14	16071431	16081431	chr14	15328650	15338650
chr14	7059957	7069957	chr14	7050559	7060559
chr14	44450024	44460024	chr14	43909391	43919391
chr14	60008869	60018869	chr14	59890086	59900086
chr14	11258915	11268915	chr14	10668906	10678906
chr14	41321289	41331289	chr14	41009986	41019986
chr14	48809600	48819600	chr14	48800949	48810949
chr14	56929932	56939932	chr14	56408370	56418370
chr14	80669687	80679687	chr14	80599892	80609892
chr14	8770474	8780474	chr14	8442167	8452167
chr14	38909733	38919733	chr14	38739432	38749432
chr14	57229556	57239556	chr14	57039307	57049307
chr14	48499777	48509777	chr14	48108991	48118991
chr14	22499950	22509950	chr14	21881076	21891076
chr14	16071855	16081855	chr14	15220182	15230182
chr14	42278993	42288993	chr14	41620706	41630706
chr14	85109133	85119133	chr14	84970110	84980110
chr14	73409466	73419466	chr14	73390278	73400278
chr14	53199602	53209602	chr14	52760077	52770077
chr14	43699705	43709705	chr14	43419714	43429714
chr14	60949166	60959166	chr14	60590548	60600548
chr14	56800165	56810165	chr14	56380531	56390531
chr14	22440054	22450054	chr14	21898982	21908982
chr14	47498788	47508788	chr14	46631792	46641792
chr14	3971321	3981321	chr14	3650269	3660269
chr14	61670567	61680567	chr14	61448115	61458115
chr14	13960796	13970796	chr14	12459966	12469966
chr14	15159884	15169884	chr14	14928713	14938713
chr14	40529028	40539028	chr14	40008021	40018021
chr14	51480520	51490520	chr14	50790330	50800330
chr14	64299241	64309241	chr14	63760986	63770986
chr14	75500137	75510137	chr14	75200019	75210019
chr14	84490051	84500051	chr14	83399062	83409062
chr14	25500022	25510022	chr14	25149653	25159653
chr14	45579466	45589466	chr14	44850345	44860345
chr14	86901007	86911007	chr14	86239010	86249010
chr14	22659783	22669783	chr14	21910973	21920973
chr14	54460470	54470470	chr14	54390063	54400063
chr14	58019835	58029835	chr14	57751097	57761097
chr14	43309565	43319565	chr14	42889891	42899891
chr14	60069610	60079610	chr14	59879785	59889785
chr14	51679136	51689136	chr14	51560205	51570205
chr14	47600166	47610166	chr14	46610651	46620651
chr14	51719517	51729517	chr14	51710182	51720182
chr14	7610146	7620146	chr14	7429477	7439477
chr14	53141024	53151024	chr14	52368872	52378872
chr14	40699692	40709692	chr14	39630799	39640799
chr14	29089834	29099834	chr14	28960591	28970591
chr14	13949411	13959411	chr14	12799385	12809385
chr14	46120947	46130947	chr14	45769164	45779164
chr14	88710085	88720085	chr14	88671459	88681459
chr14	24819685	24829685	chr14	24040350	24050350
chr14	64479106	64489106	chr14	63519402	63529402
chr14	85750098	85760098	chr14	85630349	85640349
chr14	18079178	18089178	chr14	17699739	17709739
chr14	59799229	59809229	chr14	59672107	59682107
chr14	60730380	60740380	chr14	60609680	60619680
chr14	84442632	84452632	chr14	83181281	83191281
chr14	60909690	60919690	chr14	60770234	60780234
chr14	17310792	17320792	chr14	16370445	16380445
chr14	16049267	16059267	chr14	15319403	15329403
chr14	43639980	43649980	chr14	43419112	43429112
chr14	17259286	17269286	chr14	16448687	16458687
chr14	65800260	65810260	chr14	64680412	64690412
chr14	21580573	21590573	chr14	20559288	20569288
chr14	11279965	11289965	chr14	10659267	10669267
chr14	4839174	4849174	chr14	4819941	4829941
chr14	44449833	44459833	chr14	44341281	44351281
chr14	79711083	79721083	chr14	79571274	79581274
chr14	3949073	3959073	chr14	3819803	3829803
chr14	72941324	72951324	chr14	72809412	72819412
chr14	20360635	20370635	chr14	20060932	20070932
chr14	79650620	79660620	chr14	79589763	79599763
chr14	58350571	58360571	chr14	58240396	58250396
chr14	66139167	66149167	chr14	65870139	65880139
chr14	6109387	6119387	chr14	5949805	5959805
chr14	22769870	22779870	chr14	21888596	21898596
chr14	76828503	76838503	chr14	76491336	76501336
chr14	48729667	48739667	chr14	48691087	48701087
chr14	61201046	61211046	chr14	60821744	60831744
chr14	15140718	15150718	chr14	14888610	14898610
chr14	13741250	13751250	chr14	13320274	13330274
chr14	3849930	3859930	chr14	3739866	3749866
chr14	78748824	78758824	chr14	78391328	78401328
chr14	12331134	12341134	chr14	11418990	11428990
chr14	72480172	72490172	chr14	71700970	71710970
chr14	86911207	86921207	chr14	86280043	86290043
chr14	57150108	57160108	chr14	57039201	57049201
chr14	19359872	19369872	chr14	19218546	19228546
chr14	86911013	86921013	chr14	86099683	86109683
chr14	57999978	58009978	chr14	57741223	57751223
chr14	85901348	85911348	chr14	85618134	85628134
chr14	58390552	58400552	chr14	58269602	58279602
chr14	25499795	25509795	chr14	25259143	25269143
chr14	56169706	56179706	chr14	55659912	55669912
chr14	53070722	53080722	chr14	52330464	52340464
chr14	7599950	7609950	chr14	7359544	7369544
chr14	47408922	47418922	chr14	46678900	46688900
chr14	51629038	51639038	chr14	51620829	51630829
chr14	13120334	13130334	chr14	12459984	12469984
chr14	64550402	64560402	chr14	64099865	64109865
chr14	57990161	58000161	chr14	57840230	57850230
chr14	63210008	63220008	chr14	62560195	62570195
chr14	91070963	91080963	chr14	91050411	91060411
chr14	74860154	74870154	chr14	74779507	74789507
chr14	22501028	22511028	chr14	21942337	21952337
chr14	88700193	88710193	chr14	88681083	88691083
chr14	53469894	53479894	chr14	53250046	53260046
chr14	17441251	17451251	chr14	16459456	16469456
chr14	84249691	84259691	chr14	83819992	83829992
chr14	47590776	47600776	chr14	46460481	46470481
chr14	66129680	66139680	chr14	65890982	65900982
chr14	65499769	65509769	chr14	64859836	64869836
chr14	39878590	39888590	chr14	39860470	39870470
chr14	59780630	59790630	chr14	59689954	59699954
chr14	33238645	33248645	chr14	31998946	32008946
chr14	33249120	33259120	chr14	32032803	32042803
chr14	87580821	87590821	chr14	87328762	87338762
chr14	6928987	6938987	chr14	6849574	6859574
chr14	47378604	47388604	chr14	46749668	46759668
chr14	88189363	88199363	chr14	88070460	88080460
chr14	64657905	64667905	chr14	63590053	63600053
chr14	47472536	47482536	chr14	46476715	46486715
chr14	47510505	47520505	chr14	46477397	46487397
chr14	47649404	47659404	chr14	46476880	46486880
chr14	47661714	47671714	chr14	46477389	46487389
chr14	47680382	47690382	chr14	46477212	46487212
chr14	86278865	86288865	chr14	86270913	86280913
chr14	22979057	22989057	chr14	22029128	22039128
chr14	17740057	17750057	chr14	16401274	16411274
chr14	38531690	38541690	chr14	37200645	37210645
chr14	47139759	47149759	chr14	46500504	46510504
chr14	33229286	33239286	chr14	31940971	31950971
chr14	72401015	72411015	chr14	70741558	70751558
chr14	28817851	28827851	chr14	27410275	27420275
chr14	17661026	17671026	chr14	16329938	16339938
chr14	17661029	17671029	chr14	16349931	16359931
chr14	17659972	17669972	chr14	16439747	16449747
chr14	56939607	56949607	chr14	56229492	56239492
chr14	84510775	84520775	chr14	83222009	83232009
chr14	4540557	4550557	chr14	4500336	4510336
chr14	33230841	33240841	chr14	31770476	31780476
chr14	52740095	52750095	chr14	52639867	52649867
chr14	25490532	25500532	chr14	24048168	24058168
chr14	28791108	28801108	chr14	27480984	27490984
chr14	33139191	33149191	chr14	31710356	31720356
chr14	28809639	28819639	chr14	27329087	27339087
chr14	14108634	14118634	chr14	12468963	12478963
chr14	38519244	38529244	chr14	36959239	36969239
chr14	33261165	33271165	chr14	31599064	31609064
chr14	13970483	13980483	chr14	12491965	12501965
chr14	25391182	25401182	chr14	23590222	23600222
chr14	33221305	33231305	chr14	31730209	31740209
chr14	84500547	84510547	chr14	82541504	82551504
chr14	65570331	65580331	chr14	63499530	63509530
chr14	18167961	18177961	chr14	16419367	16429367
chr14	18189974	18199974	chr14	16419848	16429848
chr14	84481251	84491251	chr14	82909865	82919865
chr14	65230689	65240689	chr14	63549711	63559711
chr14	4669327	4679327	chr14	4420636	4430636
chr14	40490989	40500989	chr14	39910767	39920767
chr14	47458852	47468852	chr14	46568345	46578345
chr14	90429122	90439122	chr14	90350839	90360839
chr14	60049380	60059380	chr14	59899596	59909596
chr14	86069859	86079859	chr14	85959539	85969539
chr14	58439870	58449870	chr14	58210643	58220643
chr14	78921008	78931008	chr14	78769238	78779238
chr14	13730378	13740378	chr14	13290632	13300632
chr14	35989924	35999924	chr14	35410954	35420954
chr14	79019445	79029445	chr14	78928786	78938786
chr14	87579615	87589615	chr14	87491140	87501140
chr14	21580816	21590816	chr14	20478921	20488921
chr14	64539536	64549536	chr14	63610146	63620146
chr14	61989353	61999353	chr14	61879869	61889869
chr14	50240783	50250783	chr14	49670757	49680757
chr14	79008777	79018777	chr14	78920833	78930833
chr14	66120639	66130639	chr14	65910877	65920877
chr14	54529819	54539819	chr14	54299226	54309226
chr14	19919482	19929482	chr14	19850240	19860240
chr14	23432500	23442500	chr14	23091396	23101396
chr14	64499754	64509754	chr14	63558771	63568771
chr14	51510935	51520935	chr14	50759788	50769788
chr14	22981489	22991489	chr14	21869869	21879869
chr14	87209931	87219931	chr14	87049824	87059824
chr14	33379766	33389766	chr14	31870023	31880023
chr14	38518561	38528561	chr14	37180284	37190284
chr14	59649578	59659578	chr14	59629984	59639984
chr14	74368492	74378492	chr14	73849435	73859435
chr14	58529428	58539428	chr14	58520443	58530443
chr14	91671206	91681206	chr14	91072327	91082327
chr14	47631638	47641638	chr14	46450954	46460954
chr14	7959489	7969489	chr14	7949523	7959523
chr14	35929123	35939123	chr14	35459868	35469868
chr14	40611307	40621307	chr14	39779079	39789079
chr14	73389275	73399275	chr14	73380141	73390141
chr14	17640145	17650145	chr14	16438856	16448856
chr14	56940354	56950354	chr14	56521067	56531067
chr14	80201082	80211082	chr14	79820474	79830474
chr14	75359189	75369189	chr14	75119971	75129971
chr14	74550851	74560851	chr14	73859647	73869647
chr14	64018709	64028709	chr14	63530998	63540998
chr14	51480064	51490064	chr14	51169372	51179372
chr14	58360676	58370676	chr14	58250376	58260376
chr14	60019850	60029850	chr14	59889501	59899501
chr14	79321592	79331592	chr14	79158984	79168984
chr14	21110647	21120647	chr14	20590434	20600434
chr14	31091018	31101018	chr14	30660346	30670346
chr14	43261646	43271646	chr14	42890074	42900074
chr14	89958808	89968808	chr14	89470267	89480267
chr14	87210068	87220068	chr14	86949772	86959772
chr14	7570405	7580405	chr14	7419554	7429554
chr14	7029351	7039351	chr14	6850472	6860472
chr14	17479805	17489805	chr14	16509622	16519622
chr14	43340822	43350822	chr14	42699836	42709836
chr14	85750001	85760001	chr14	85640042	85650042
chr14	59199414	59209414	chr14	59190431	59200431
chr14	48519081	48529081	chr14	48129313	48139313
chr14	65521191	65531191	chr14	64830238	64840238
chr14	7650834	7660834	chr14	7438538	7448538
chr14	81250675	81260675	chr14	80718552	80728552
chr14	44789350	44799350	chr14	44559650	44569650
chr14	86330205	86340205	chr14	86190402	86200402
chr14	84149909	84159909	chr14	83350379	83360379
chr14	52761266	52771266	chr14	52330181	52340181
chr14	60940235	60950235	chr14	60639648	60649648
chr14	90639066	90649066	chr14	90590124	90600124
chr14	40540721	40550721	chr14	40120622	40130622
chr14	88610091	88620091	chr14	88360542	88370542
chr14	60109857	60119857	chr14	59859502	59869502
chr14	41518970	41528970	chr14	40759739	40769739
chr14	87329434	87339434	chr14	87310207	87320207
chr14	47430803	47440803	chr14	46750915	46760915
chr14	44789827	44799827	chr14	44621128	44631128
chr14	78940052	78950052	chr14	78770557	78780557
chr14	41269642	41279642	chr14	40950733	40960733
chr14	13249102	13259102	chr14	12400463	12410463
chr14	17279873	17289873	chr14	16380296	16390296
chr14	63170428	63180428	chr14	63010880	63020880
chr14	12958730	12968730	chr14	12520236	12530236
chr14	21170503	21180503	chr14	20629830	20639830
chr14	46129880	46139880	chr14	45820057	45830057
chr14	55289187	55299187	chr14	55069443	55079443
chr14	52080401	52090401	chr14	52000528	52010528
chr14	47489742	47499742	chr14	46540412	46550412
chr14	3902109	3912109	chr14	3809525	3819525
chr14	42140150	42150150	chr14	41660545	41670545
chr14	41291992	41301992	chr14	40860322	40870322
chr14	56939632	56949632	chr14	56579673	56589673
chr14	57429846	57439846	chr14	57170092	57180092
chr14	60880097	60890097	chr14	60599739	60609739
chr14	6590276	6600276	chr14	6549967	6559967
chr14	10690079	10700079	chr14	10030172	10040172
chr14	50290303	50300303	chr14	49650584	49660584
chr14	4599888	4609888	chr14	4540846	4550846
chr14	47510139	47520139	chr14	46722667	46732667
chr14	5148558	5158558	chr14	5070381	5080381
chr14	59579663	59589663	chr14	59489698	59499698
chr14	58069465	58079465	chr14	58060796	58070796
chr14	49780001	49790001	chr14	49600225	49610225
chr14	74800356	74810356	chr14	73830416	73840416
chr14	3870725	3880725	chr14	3810000	3820000
chr14	50210954	50220954	chr14	49489371	49499371
chr14	47480878	47490878	chr14	46478034	46488034
chr14	65201445	65211445	chr14	64828934	64838934
chr14	47360061	47370061	chr14	46860125	46870125
chr14	48330443	48340443	chr14	48179770	48189770
chr14	6559947	6569947	chr14	6320220	6330220
chr14	61179379	61189379	chr14	60999760	61009760
chr14	45469119	45479119	chr14	45419786	45429786
chr14	14829548	14839548	chr14	14749228	14759228
chr14	64658773	64668773	chr14	63531734	63541734
chr14	22650414	22660414	chr14	21910011	21920011
chr14	59989582	59999582	chr14	59899649	59909649
chr14	45330944	45340944	chr14	44879736	44889736
chr14	36109076	36119076	chr14	35400052	35410052
chr14	78178867	78188867	chr14	78090131	78100131
chr14	41280776	41290776	chr14	40969562	40979562
chr14	77589625	77599625	chr14	77080616	77090616
chr14	4120015	4130015	chr14	4100447	4110447
chr14	63419443	63429443	chr14	62459183	62469183
chr14	76619460	76629460	chr14	76569809	76579809
chr14	63170522	63180522	chr14	62399415	62409415
chr14	28779938	28789938	chr14	27248557	27258557
chr14	34209911	34219911	chr14	33949598	33959598
chr14	40669410	40679410	chr14	40189281	40199281
chr14	47589468	47599468	chr14	46550761	46560761
chr14	85553040	85563040	chr14	85537132	85547132
chr14	20348555	20358555	chr14	20049662	20059662
chr14	79698358	79708358	chr14	79560616	79570616
chr14	42330317	42340317	chr14	41609938	41619938
chr14	89910187	89920187	chr14	89519460	89529460
chr14	4749453	4759453	chr14	4698397	4708397
chr14	4310693	4320693	chr14	4209804	4219804
chr14	52740669	52750669	chr14	52339978	52349978
chr14	31089635	31099635	chr14	30629090	30639090
chr14	47480217	47490217	chr14	46618356	46628356
chr14	21110068	21120068	chr14	20639021	20649021
chr14	87400221	87410221	chr14	87359422	87369422
chr14	8189400	8199400	chr14	8182127	8192127
chr14	18709627	18719627	chr14	18609460	18619460
chr14	82029380	82039380	chr14	81779725	81789725
chr14	53080940	53090940	chr14	52340421	52350421
chr14	37139688	37149688	chr14	36940202	36950202
chr14	35850133	35860133	chr14	35400557	35410557
chr14	13721764	13731764	chr14	13260679	13270679
chr14	61209973	61219973	chr14	60999904	61009904
chr14	40636870	40646870	chr14	39950400	39960400
chr14	7659302	7669302	chr14	7430129	7440129
chr14	80649795	80659795	chr14	80600291	80610291
chr14	60970067	60980067	chr14	60589806	60599806
chr14	57419186	57429186	chr14	57210316	57220316
chr14	85741028	85751028	chr14	85670076	85680076
chr14	74711644	74721644	chr14	74199526	74209526
chr14	54718822	54728822	chr14	54500722	54510722
chr14	67469800	67479800	chr14	66709417	66719417
chr14	37129420	37139420	chr14	36929830	36939830
chr14	85900950	85910950	chr14	85610091	85620091
chr14	45260360	45270360	chr14	44968855	44978855
chr14	74118635	74128635	chr14	74111552	74121552
chr14	6770439	6780439	chr14	6729865	6739865
chr14	57200612	57210612	chr14	57059828	57069828
chr14	48479414	48489414	chr14	48149264	48159264
chr14	19640104	19650104	chr14	19429805	19439805
chr14	76270945	76280945	chr14	76179560	76189560
chr14	14079174	14089174	chr14	12470547	12480547
chr14	57339855	57349855	chr14	57039265	57049265
chr14	53229540	53239540	chr14	52348820	52358820
chr14	8810134	8820134	chr14	8470566	8480566
chr14	58309934	58319934	chr14	58260133	58270133
chr14	56900124	56910124	chr14	56271530	56281530
chr14	17620403	17630403	chr14	16478789	16488789
chr14	60919905	60929905	chr14	60760257	60770257
chr14	75938191	75948191	chr14	75931429	75941429
chr14	37218667	37228667	chr14	36980067	36990067
chr14	61789912	61799912	chr14	61729780	61739780
chr14	34220275	34230275	chr14	33940466	33950466
chr14	39879526	39889526	chr14	39651041	39661041
chr14	60710181	60720181	chr14	60620177	60630177
chr14	89879827	89889827	chr14	89491124	89501124
chr14	14020189	14030189	chr14	13309856	13319856
chr14	49299593	49309593	chr14	49139779	49149779
chr14	23399892	23409892	chr14	23120116	23130116
chr14	56940290	56950290	chr14	56460973	56470973
chr14	25540646	25550646	chr14	24069310	24079310
chr14	48650148	48660148	chr14	48490125	48500125
chr14	78980288	78990288	chr14	78770158	78780158
chr14	77679581	77689581	chr14	77119847	77129847
chr14	4859813	4869813	chr14	4840467	4850467
chr14	25500239	25510239	chr14	25190229	25200229
chr14	57130130	57140130	chr14	57040014	57050014
chr14	7300264	7310264	chr14	7109600	7119600
chr14	88580893	88590893	chr14	88429355	88439355
chr14	56239145	56249145	chr14	55579359	55589359
chr14	52789564	52799564	chr14	52660651	52670651
chr14	38879725	38889725	chr14	38730550	38740550
chr14	42900240	42910240	chr14	42740243	42750243
chr14	69849260	69859260	chr14	69188806	69198806
chr14	83690013	83700013	chr14	83350802	83360802
chr14	21110766	21120766	chr14	20650210	20660210
chr14	57789070	57799070	chr14	57771237	57781237
chr14	48770233	48780233	chr14	48699520	48709520
chr14	34609506	34619506	chr14	34448961	34458961
chr14	60710744	60720744	chr14	60609672	60619672
chr14	41779379	41789379	chr14	41772351	41782351
chr14	24569692	24579692	chr14	23589860	23599860
chr14	17771054	17781054	chr14	16410356	16420356
chr14	56949309	56959309	chr14	56372219	56382219
chr14	47528055	47538055	chr14	46780804	46790804
chr14	13721388	13731388	chr14	13271610	13281610
chr14	46420665	46430665	chr14	46199791	46209791
chr14	84718881	84728881	chr14	84710095	84720095
chr14	60529587	60539587	chr14	60260924	60270924
chr14	53489946	53499946	chr14	53390531	53400531
chr14	80581179	80591179	chr14	79830560	79840560
chr14	78189150	78199150	chr14	78139991	78149991
chr14	22561986	22571986	chr14	21881805	21891805
chr14	86869458	86879458	chr14	86119722	86129722
chr14	75530104	75540104	chr14	75260992	75270992
chr14	75339537	75349537	chr14	75238871	75248871
chr14	74530049	74540049	chr14	73848659	73858659
chr14	88170185	88180185	chr14	88100018	88110018
chr14	6800470	6810470	chr14	6750350	6760350
chr14	62318925	62328925	chr14	62300841	62310841
chr14	47310073	47320073	chr14	46830260	46840260
chr14	22642090	22652090	chr14	21889168	21899168
chr14	53730685	53740685	chr14	53680063	53690063
chr14	86860332	86870332	chr14	86349833	86359833
chr14	60529434	60539434	chr14	60340848	60350848
chr14	6938101	6948101	chr14	6861577	6871577
chr14	4109177	4119177	chr14	4100414	4110414
chr14	84480819	84490819	chr14	83420047	83430047
chr14	64451454	64461454	chr14	63610114	63620114
chr14	80249101	80259101	chr14	79921046	79931046
chr14	55180293	55190293	chr14	55070026	55080026
chr14	7200957	7210957	chr14	7079537	7089537
chr14	73730149	73740149	chr14	73510353	73520353
chr14	45560232	45570232	chr14	45340980	45350980
chr14	57460703	57470703	chr14	57160887	57170887
chr14	14399426	14409426	chr14	14390755	14400755
chr14	44600035	44610035	chr14	44539691	44549691
chr14	71397841	71407841	chr14	70779314	70789314
chr14	17057531	17067531	chr14	16449671	16459671
chr14	13971522	13981522	chr14	12459522	12469522
chr14	74690603	74700603	chr14	73940187	73950187
chr14	20397859	20407859	chr14	20050843	20060843
chr14	47500269	47510269	chr14	46619554	46629554
chr14	37149232	37159232	chr14	36969074	36979074
chr14	22881025	22891025	chr14	21889288	21899288
chr14	52039875	52049875	chr14	51990179	52000179
chr14	63889069	63899069	chr14	63550595	63560595
chr14	47380653	47390653	chr14	46461516	46471516
chr14	17058789	17068789	chr14	16419935	16429935
chr14	52609951	52619951	chr14	52340124	52350124
chr14	84470056	84480056	chr14	83410171	83420171
chr14	38898882	38908882	chr14	38730222	38740222
chr14	8128822	8138822	chr14	7998911	8008911
chr14	56830608	56840608	chr14	56460595	56470595
chr14	70267988	70277988	chr14	68690180	68700180
chr14	33169625	33179625	chr14	32430533	32440533
chr14	7819032	7829032	chr14	7800751	7810751
chr14	56238701	56248701	chr14	55650108	55660108
chr14	47589073	47599073	chr14	46729174	46739174
chr14	56169067	56179067	chr14	55610884	55620884
chr14	44929535	44939535	chr14	44789004	44799004
chr14	47619124	47629124	chr14	47379435	47389435
chr14	75588763	75598763	chr14	75111315	75121315
chr14	16270750	16280750	chr14	15320353	15330353
chr14	22429981	22439981	chr14	21910779	21920779
chr14	81029935	81039935	chr14	80709270	80719270
chr14	76249150	76259150	chr14	76230473	76240473
chr14	76260227	76270227	chr14	76199794	76209794
chr14	81590632	81600632	chr14	81489684	81499684
chr14	45599542	45609542	chr14	44859175	44869175
chr14	84349527	84359527	chr14	83410931	83420931
chr14	53160611	53170611	chr14	52290378	52300378
chr14	17980532	17990532	chr14	16390448	16400448
chr14	47619390	47629390	chr14	46708139	46718139
chr14	3978158	3988158	chr14	3940008	3950008
chr14	17560247	17570247	chr14	16351601	16361601
chr14	74680366	74690366	chr14	73872018	73882018
chr14	63329032	63339032	chr14	63321481	63331481
chr14	91809271	91819271	chr14	91031696	91041696
chr14	50380908	50390908	chr14	49569490	49579490
chr14	35790230	35800230	chr14	35480027	35490027
chr14	3959741	3969741	chr14	3930587	3940587
chr14	72931130	72941130	chr14	72800727	72810727
chr14	34170958	34180958	chr14	33970421	33980421
chr14	47490364	47500364	chr14	46800717	46810717
chr14	56270340	56280340	chr14	55631255	55641255
chr14	86909551	86919551	chr14	86139621	86149621
chr14	64640218	64650218	chr14	63519260	63529260
chr14	40609621	40619621	chr14	40071191	40081191
chr14	3920235	3930235	chr14	3902089	3912089
chr14	6828980	6838980	chr14	6819964	6829964
chr14	17180191	17190191	chr14	16500067	16510067
chr14	25510029	25520029	chr14	24048898	24058898
chr14	32950538	32960538	chr14	32000445	32010445
chr14	46020671	46030671	chr14	45829725	45839725
chr14	47561260	47571260	chr14	46540983	46550983
chr14	57371000	57381000	chr14	57250131	57260131
chr14	43690048	43700048	chr14	43349206	43359206
chr14	84900728	84910728	chr14	84739692	84749692
chr14	63018398	63028398	chr14	62599742	62609742
chr14	25530093	25540093	chr14	24130245	24140245
chr14	57309973	57319973	chr14	57038512	57048512
chr14	46020213	46030213	chr14	45800521	45810521
chr14	88270006	88280006	chr14	88250590	88260590
chr14	27108607	27118607	chr14	26219757	26229757
chr14	41260500	41270500	chr14	41030222	41040222
chr14	85100307	85110307	chr14	85010078	85020078
chr14	59949924	59959924	chr14	59880130	59890130
chr14	59550044	59560044	chr14	59490015	59500015
chr14	73278518	73288518	chr14	72820658	72830658
chr14	65189413	65199413	chr14	64679416	64689416
chr14	80550113	80560113	chr14	80270577	80280577
chr14	56297758	56307758	chr14	55629891	55639891
chr14	71450535	71460535	chr14	70729880	70739880
chr14	40999409	41009409	chr14	40889649	40899649
chr14	85871106	85881106	chr14	85790482	85800482
chr14	34891309	34901309	chr14	34649310	34659310
chr14	4879177	4889177	chr14	4860863	4870863
chr14	55169891	55179891	chr14	55080111	55090111
chr14	84399772	84409772	chr14	83189729	83199729
chr14	48071108	48081108	chr14	47699740	47709740
chr14	74711883	74721883	chr14	73871944	73881944
chr14	17049477	17059477	chr14	16409960	16419960
chr14	22549637	22559637	chr14	21889118	21899118
chr14	34848435	34858435	chr14	34740252	34750252
chr14	57218978	57228978	chr14	57020194	57030194
chr14	13210520	13220520	chr14	12530837	12540837
chr14	80849474	80859474	chr14	80769861	80779861
chr14	13759675	13769675	chr14	13290658	13300658
chr14	86881077	86891077	chr14	86240240	86250240
chr14	56359291	56369291	chr14	55588370	55598370
chr14	62018986	62028986	chr14	62010513	62020513
chr14	51510461	51520461	chr14	50711051	50721051
chr14	65898975	65908975	chr14	65891030	65901030
chr14	48729259	48739259	chr14	48710123	48720123
chr14	52898186	52908186	chr14	52319572	52329572
chr14	47808242	47818242	chr14	47800687	47810687
chr14	48809626	48819626	chr14	48770799	48780799
chr14	63170141	63180141	chr14	62439185	62449185
chr14	7789230	7799230	chr14	7738984	7748984
chr14	57626373	57636373	chr14	57599337	57609337
chr14	78250362	78260362	chr14	78090273	78100273
chr14	53200090	53210090	chr14	52799508	52809508
chr14	36079923	36089923	chr14	35430241	35440241
chr14	76719480	76729480	chr14	76510063	76520063
chr14	46070299	46080299	chr14	45749605	45759605
chr14	78999866	79009866	chr14	78759825	78769825
chr14	6979715	6989715	chr14	6970950	6980950
chr14	87210017	87220017	chr14	87020637	87030637
chr14	69628790	69638790	chr14	68689633	68699633
chr14	43620271	43630271	chr14	43409404	43419404
chr14	84491016	84501016	chr14	83440536	83450536
chr14	43659009	43669009	chr14	43389661	43399661
chr14	20560760	20570760	chr14	20050154	20060154
chr14	72408260	72418260	chr14	71740840	71750840
chr14	57410709	57420709	chr14	57049259	57059259
chr14	39257468	39267468	chr14	39252148	39262148
chr14	75541436	75551436	chr14	75239450	75249450
chr14	42419735	42429735	chr14	42359041	42369041
chr14	73156807	73166807	chr14	73151434	73161434
chr14	18169611	18179611	chr14	17751067	17761067
chr14	56859302	56869302	chr14	56381197	56391197
chr14	61199593	61209593	chr14	60729288	60739288
chr14	70400111	70410111	chr14	68668948	68678948
chr14	40581220	40591220	chr14	40039417	40049417
chr14	40690484	40700484	chr14	40050117	40060117
chr14	76758384	76768384	chr14	76319852	76329852
chr14	45271065	45281065	chr14	44929860	44939860
chr14	71449970	71459970	chr14	70609419	70619419
chr14	15710229	15720229	chr14	15319429	15329429
chr14	33040748	33050748	chr14	32390230	32400230
chr14	47900194	47910194	chr14	47709201	47719201
chr14	27119788	27129788	chr14	26138647	26148647
chr14	20920715	20930715	chr14	20650297	20660297
chr14	38820505	38830505	chr14	38749823	38759823
chr14	47630408	47640408	chr14	46610610	46620610
chr14	40619395	40629395	chr14	39939920	39949920
chr14	12351599	12361599	chr14	11999721	12009721
chr14	15999721	16009721	chr14	15929419	15939419
chr14	8839709	8849709	chr14	8408725	8418725
chr14	41481089	41491089	chr14	40800168	40810168
chr14	33569990	33579990	chr14	33261995	33271995
chr14	55889765	55899765	chr14	55620131	55630131
chr14	56810189	56820189	chr14	56359733	56369733
chr14	74710635	74720635	chr14	73801370	73811370
chr14	17649506	17659506	chr14	17530287	17540287
chr14	16219812	16229812	chr14	15320786	15330786
chr14	60909922	60919922	chr14	60690316	60700316
chr14	69859474	69869474	chr14	69230373	69240373
chr14	6549312	6559312	chr14	6320120	6330120
chr14	59189540	59199540	chr14	59170516	59180516
chr14	39149627	39159627	chr14	39119714	39129714
chr14	21839128	21849128	chr14	21220098	21230098
chr14	53188990	53198990	chr14	52610134	52620134
chr14	88179486	88189486	chr14	88090636	88100636
chr14	40662801	40672801	chr14	40109479	40119479
chr14	85638963	85648963	chr14	85619907	85629907
chr14	50290254	50300254	chr14	49620780	49630780
chr14	80219626	80229626	chr14	79909828	79919828
chr14	40678921	40688921	chr14	39860715	39870715
chr14	52770380	52780380	chr14	52219704	52229704
chr14	64701667	64711667	chr14	63551000	63561000
chr14	59079250	59089250	chr14	59028989	59038989
chr14	73679861	73689861	chr14	73457976	73467976
chr14	48630597	48640597	chr14	48119687	48129687
chr14	41380431	41390431	chr14	40931754	40941754
chr14	84170112	84180112	chr14	83389513	83399513
chr14	21579123	21589123	chr14	20639415	20649415
chr14	80169806	80179806	chr14	80041433	80051433
chr14	34187397	34197397	chr14	33990692	34000692
chr14	84449569	84459569	chr14	83351064	83361064
chr14	40600029	40610029	chr14	40059443	40069443
chr14	40509109	40519109	chr14	39950632	39960632
chr14	75510192	75520192	chr14	75349948	75359948
chr14	58969750	58979750	chr14	58870025	58880025
chr14	83840697	83850697	chr14	83430028	83440028
chr14	33230806	33240806	chr14	31729430	31739430
chr14	47388445	47398445	chr14	46459937	46469937
chr14	47479705	47489705	chr14	46639395	46649395
chr14	17021000	17031000	chr14	16450426	16460426
chr14	91049773	91059773	chr14	91021375	91031375
chr14	7638802	7648802	chr14	7490506	7500506
chr14	17539881	17549881	chr14	16630329	16640329
chr14	48649482	48659482	chr14	48130280	48140280
chr14	47339837	47349837	chr14	46771009	46781009
chr14	18590556	18600556	chr14	18538910	18548910
chr14	54189718	54199718	chr14	54030389	54040389
chr14	64418889	64428889	chr14	63609861	63619861
chr14	17570343	17580343	chr14	16420846	16430846
chr14	11271271	11281271	chr14	10688853	10698853
chr14	54740755	54750755	chr14	54520628	54530628
chr14	86080639	86090639	chr14	85931887	85941887
chr14	47430968	47440968	chr14	46559809	46569809
chr14	7980515	7990515	chr14	7921371	7931371
chr14	56008937	56018937	chr14	55640316	55650316
chr14	84379834	84389834	chr14	83188716	83198716
chr14	53651086	53661086	chr14	53580445	53590445
chr14	86831369	86841369	chr14	86330150	86340150
chr14	3901960	3911960	chr14	3849263	3859263
chr14	7180898	7190898	chr14	7099647	7109647
chr14	16150133	16160133	chr14	15298591	15308591
chr14	73800281	73810281	chr14	73470705	73480705
chr14	50201031	50211031	chr14	49750665	49760665
chr14	47580605	47590605	chr14	46690349	46700349
chr14	60900882	60910882	chr14	60609859	60619859
chr14	28771097	28781097	chr14	27489572	27499572
chr14	86878769	86888769	chr14	86070276	86080276
chr14	89459057	89469057	chr14	89450468	89460468
chr14	64420517	64430517	chr14	63590768	63600768
chr14	77739920	77749920	chr14	77160691	77170691
chr14	43319900	43329900	chr14	42781091	42791091
chr14	67569683	67579683	chr14	66389682	66399682
chr14	40551039	40561039	chr14	39880169	39890169
chr14	40620020	40630020	chr14	39899854	39909854
chr14	4349844	4359844	chr14	4061127	4071127
chr14	7780124	7790124	chr14	7720991	7730991
chr14	40558958	40568958	chr14	39900848	39910848
chr14	47430111	47440111	chr14	46539763	46549763
chr14	87679799	87689799	chr14	87660132	87670132
chr14	7580478	7590478	chr14	7439014	7449014
chr14	59189426	59199426	chr14	59180593	59190593
chr14	89919386	89929386	chr14	89910713	89920713
chr14	61769638	61779638	chr14	61710289	61720289
chr14	74538348	74548348	chr14	73879240	73889240
chr14	85600609	85610609	chr14	85569342	85579342
chr14	47559258	47569258	chr14	46740908	46750908
chr14	22520619	22530619	chr14	21870440	21880440
chr14	47319482	47329482	chr14	46830154	46840154
chr14	86869278	86879278	chr14	86438637	86448637
chr14	17189171	17199171	chr14	16420576	16430576
chr14	3970191	3980191	chr14	3949416	3959416
chr14	75219431	75229431	chr14	75119269	75129269
chr14	57238601	57248601	chr14	57039519	57049519
chr14	12349928	12359928	chr14	11430673	11440673
chr14	41280080	41290080	chr14	41000047	41010047
chr14	45579864	45589864	chr14	44860064	44870064
chr14	57928910	57938910	chr14	57890302	57900302
chr14	33229539	33239539	chr14	32439096	32449096
chr14	90078398	90088398	chr14	90050383	90060383
chr14	53759493	53769493	chr14	53710075	53720075
chr14	18810763	18820763	chr14	18610069	18620069
chr14	19350789	19360789	chr14	19250787	19260787
chr14	57459409	57469409	chr14	57099706	57109706
chr14	19629660	19639660	chr14	19440794	19450794
chr14	45540199	45550199	chr14	45370246	45380246
chr14	61659746	61669746	chr14	61369499	61379499
chr14	47609750	47619750	chr14	46639017	46649017
chr14	55199827	55209827	chr14	55079816	55089816
chr14	60060333	60070333	chr14	59851129	59861129
chr14	41499855	41509855	chr14	40700457	40710457
chr14	88619667	88629667	chr14	88419114	88429114
chr14	54800106	54810106	chr14	54510556	54520556
chr14	61819893	61829893	chr14	61730879	61740879
chr14	57189467	57199467	chr14	57040049	57050049
chr14	50230034	50240034	chr14	49789085	49799085
chr14	47591657	47601657	chr14	46591811	46601811
chr14	71449464	71459464	chr14	70799088	70809088
chr14	81930366	81940366	chr14	81770063	81780063
chr14	61840285	61850285	chr14	61699791	61709791
chr14	13970938	13980938	chr14	13289536	13299536
chr14	53139285	53149285	chr14	53130687	53140687
chr14	81158877	81168877	chr14	80769426	80779426
chr14	7579922	7589922	chr14	7378515	7388515
chr14	60740084	60750084	chr14	60620324	60630324
chr14	80590449	80600449	chr14	79839055	79849055
chr14	70380470	70390470	chr14	69908989	69918989
chr14	4659632	4669632	chr14	4490115	4500115
chr14	51680177	51690177	chr14	51538054	51548054
chr14	34880457	34890457	chr14	34760208	34770208
chr14	14830015	14840015	chr14	14721522	14731522
chr14	84779876	84789876	chr14	84760733	84770733
chr14	40689209	40699209	chr14	39950780	39960780
chr14	50210068	50220068	chr14	49520585	49530585
chr14	64627578	64637578	chr14	63549436	63559436
chr14	76781091	76791091	chr14	76379035	76389035
chr14	76759091	76769091	chr14	76469675	76479675
chr14	33020408	33030408	chr14	31981466	31991466
chr14	90379470	90389470	chr14	90359157	90369157
chr14	81189155	81199155	chr14	80709336	80719336
chr14	55020544	55030544	chr14	54870743	54880743
chr14	17778509	17788509	chr14	16390853	16400853
chr14	85150523	85160523	chr14	84959913	84969913
chr14	76810414	76820414	chr14	76420205	76430205
chr14	58949936	58959936	chr14	58901520	58911520
chr14	45261121	45271121	chr14	44960434	44970434
chr14	47530733	47540733	chr14	46618517	46628517
chr14	20339252	20349252	chr14	20030414	20040414
chr14	76750202	76760202	chr14	76309927	76319927
chr14	41320872	41330872	chr14	40689944	40699944
chr14	21588653	21598653	chr14	21220817	21230817
chr14	76049382	76059382	chr14	75739132	75749132
chr14	55549918	55559918	chr14	55540872	55550872
chr14	16049148	16059148	chr14	15759903	15769903
chr14	37099440	37109440	chr14	37020033	37030033
chr14	14020412	14030412	chr14	13289439	13299439
chr14	8069610	8079610	chr14	8060155	8070155
chr14	38489794	38499794	chr14	38339363	38349363
chr14	69919443	69929443	chr14	68719999	68729999
chr14	74439822	74449822	chr14	73839672	73849672
chr14	48780031	48790031	chr14	48750471	48760471
chr14	53100669	53110669	chr14	52289704	52299704
chr14	47360825	47370825	chr14	46557391	46567391
chr14	45569582	45579582	chr14	44890351	44900351
chr14	15140666	15150666	chr14	14959270	14969270
chr14	74671459	74681459	chr14	73900004	73910004
chr14	52110034	52120034	chr14	51950873	51960873
chr14	80581535	80591535	chr14	80220416	80230416
chr14	86879960	86889960	chr14	85950215	85960215
chr14	61700108	61710108	chr14	61429272	61439272
chr14	59330057	59340057	chr14	59170321	59180321
chr14	58969912	58979912	chr14	58920102	58930102
chr14	53180814	53190814	chr14	52369398	52379398
chr14	84810075	84820075	chr14	84749447	84759447
chr14	47401309	47411309	chr14	46540410	46550410
chr14	84469901	84479901	chr14	83420205	83430205
chr14	49309950	49319950	chr14	49139811	49149811
chr14	71259560	71269560	chr14	70790477	70800477
chr14	80909222	80919222	chr14	80770048	80780048
chr14	74691608	74701608	chr14	73859752	73869752
chr14	88069311	88079311	chr14	87730100	87740100
chr14	40637632	40647632	chr14	39850895	39860895
chr14	11259949	11269949	chr14	10180034	10190034
chr14	7300895	7310895	chr14	7211212	7221212
chr14	34860407	34870407	chr14	34719591	34729591
chr14	43210499	43220499	chr14	42900611	42910611
chr14	71469275	71479275	chr14	70657644	70667644
chr14	41360200	41370200	chr14	40700382	40710382
chr14	20180309	20190309	chr14	20079555	20089555
chr14	18590059	18600059	chr14	18573856	18583856
chr14	33229240	33239240	chr14	31900576	31910576
chr14	49139594	49149594	chr14	49009697	49019697
chr14	4958896	4968896	chr14	4940728	4950728
chr14	72989080	72999080	chr14	72748311	72758311
chr14	45480504	45490504	chr14	45392672	45402672
chr14	74710386	74720386	chr14	74000128	74010128
chr14	72169979	72179979	chr14	71691391	71701391
chr14	13989687	13999687	chr14	12760361	12770361
chr14	60200005	60210005	chr14	60159653	60169653
chr14	84471528	84481528	chr14	83280681	83290681
chr14	7529682	7539682	chr14	7477674	7487674
chr14	13970158	13980158	chr14	13311154	13321154
chr14	74450571	74460571	chr14	73839640	73849640
chr14	57419018	57429018	chr14	57289793	57299793
chr14	47350216	47360216	chr14	47008942	47018942
chr14	81169377	81179377	chr14	80769081	80779081
chr14	87140309	87150309	chr14	87039118	87049118
chr14	53500091	53510091	chr14	53339711	53349711
chr14	47329877	47339877	chr14	46788934	46798934
chr14	56150784	56160784	chr14	55620779	55630779
chr14	40530106	40540106	chr14	40079951	40089951
chr14	34187066	34197066	chr14	34000005	34010005
chr14	53140223	53150223	chr14	52260328	52270328
chr14	45479779	45489779	chr14	45319731	45329731
chr14	73680313	73690313	chr14	73528837	73538837
chr14	56168968	56178968	chr14	55710462	55720462
chr14	81150192	81160192	chr14	80929868	80939868
chr14	7190293	7200293	chr14	7090221	7100221
chr14	41470419	41480419	chr14	40740137	40750137
chr14	55029301	55039301	chr14	54859542	54869542
chr14	73670256	73680256	chr14	73430694	73440694
chr14	64320608	64330608	chr14	63531146	63541146
chr14	6550518	6560518	chr14	6310030	6320030
chr14	40469865	40479865	chr14	40079468	40089468
chr14	8808840	8818840	chr14	8461473	8471473
chr14	74729721	74739721	chr14	73798703	73808703
chr14	81608806	81618806	chr14	81250778	81260778
chr14	54159594	54169594	chr14	54119993	54129993
chr14	59109400	59119400	chr14	59100473	59110473
chr14	90001277	90011277	chr14	89589338	89599338
chr14	73420838	73430838	chr14	73379423	73389423
chr14	18079063	18089063	chr14	16390460	16400460
chr14	41241207	41251207	chr14	40920349	40930349
chr14	72409486	72419486	chr14	71709221	71719221
chr14	57388608	57398608	chr14	57259915	57269915
chr14	53238289	53248289	chr14	52280034	52290034
chr14	53189116	53199116	chr14	52419609	52429609
chr14	43630870	43640870	chr14	43400815	43410815
chr14	20490080	20500080	chr14	20079662	20089662
chr14	33520589	33530589	chr14	32399427	32409427
chr14	75369644	75379644	chr14	75221103	75231103
chr14	7629984	7639984	chr14	7458195	7468195
chr14	86848564	86858564	chr14	86159538	86169538
chr14	85270638	85280638	chr14	85200785	85210785
chr14	6770087	6780087	chr14	6710695	6720695
chr14	16179390	16189390	chr14	15329032	15339032
chr14	61190338	61200338	chr14	61010471	61020471
chr14	86770989	86780989	chr14	86099271	86109271
chr14	85339102	85349102	chr14	85199961	85209961
chr14	12339491	12349491	chr14	12000019	12010019
chr14	47580002	47590002	chr14	46579971	46589971
chr14	16299473	16309473	chr14	15728448	15738448
chr14	75540846	75550846	chr14	75119894	75129894
chr14	53189590	53199590	chr14	52749807	52759807
chr14	50200496	50210496	chr14	49810329	49820329
chr14	55040455	55050455	chr14	54870007	54880007
chr14	69828863	69838863	chr14	69249346	69259346
chr14	21560190	21570190	chr14	20560202	20570202
chr14	16079928	16089928	chr14	15199889	15209889
chr14	73719305	73729305	chr14	73478072	73488072
chr14	4399054	4409054	chr14	4370130	4380130
chr14	46410666	46420666	chr14	46188814	46198814
chr14	71259546	71269546	chr14	70760716	70770716
chr14	76780381	76790381	chr14	76550233	76560233
chr14	41279398	41289398	chr14	41030065	41040065
chr14	6280063	6290063	chr14	6120841	6130841
chr14	14101091	14111091	chr14	12479246	12489246
chr14	47548827	47558827	chr14	46750553	46760553
chr14	85889605	85899605	chr14	85810264	85820264
chr14	17010266	17020266	chr14	16379903	16389903
chr14	84879367	84889367	chr14	84740576	84750576
chr14	90829927	90839927	chr14	90599255	90609255
chr14	43272156	43282156	chr14	42767500	42777500
chr14	40679216	40689216	chr14	39841724	39851724
chr14	88208482	88218482	chr14	88051303	88061303
chr14	33249081	33259081	chr14	31890024	31900024
chr14	58328708	58338708	chr14	58320842	58330842
chr14	60499946	60509946	chr14	60480084	60490084
chr14	6268907	6278907	chr14	6130929	6140929
chr14	7588658	7598658	chr14	7400507	7410507
chr14	55528208	55538208	chr14	55520073	55530073
chr14	53890840	53900840	chr14	53820267	53830267
chr14	53470096	53480096	chr14	53260397	53270397
chr14	40530067	40540067	chr14	39900084	39910084
chr14	76739456	76749456	chr14	76491059	76501059
chr14	19369685	19379685	chr14	19140978	19150978
chr14	84178384	84188384	chr14	83421512	83431512
chr14	45729024	45739024	chr14	45590610	45600610
chr14	38829176	38839176	chr14	38820720	38830720
chr14	88140861	88150861	chr14	88070747	88080747
chr14	14830055	14840055	chr14	14639730	14649730
chr14	7030100	7040100	chr14	6868963	6878963
chr14	28840104	28850104	chr14	27937713	27947713
chr14	35859012	35869012	chr14	35490497	35500497
chr14	22580522	22590522	chr14	21869728	21879728
chr14	7768742	7778742	chr14	7759998	7769998
chr14	56931340	56941340	chr14	56330060	56340060
chr14	51488892	51498892	chr14	50850250	50860250
chr14	76179704	76189704	chr14	76159629	76169629
chr14	49279326	49289326	chr14	49110023	49120023
chr14	41519254	41529254	chr14	40770045	40780045
chr14	56899082	56909082	chr14	56361203	56371203
chr14	44760709	44770709	chr14	44608431	44618431
chr14	61311545	61321545	chr14	61269915	61279915
chr14	47569607	47579607	chr14	46238933	46248933
chr14	8099753	8109753	chr14	8000599	8010599
chr14	4878422	4888422	chr14	4870663	4880663
chr14	22190848	22200848	chr14	21899209	21909209
chr14	56819555	56829555	chr14	56428208	56438208
chr14	73219496	73229496	chr14	72739612	72749612
chr14	43270876	43280876	chr14	42760622	42770622
chr14	51690243	51700243	chr14	51537758	51547758
chr14	46150218	46160218	chr14	45789063	45799063
chr14	14919076	14929076	chr14	14910713	14920713
chr14	60529893	60539893	chr14	60350242	60360242
chr14	20348753	20358753	chr14	20030266	20040266
chr14	17669084	17679084	chr14	16489600	16499600
chr14	24829355	24839355	chr14	24109892	24119892
chr14	84498287	84508287	chr14	83379402	83389402
chr14	38809777	38819777	chr14	38749614	38759614
chr14	47408667	47418667	chr14	46568843	46578843
chr14	8839813	8849813	chr14	8470113	8480113
chr14	19329343	19339343	chr14	19069232	19079232
chr14	80870895	80880895	chr14	80709831	80719831
chr14	17550324	17560324	chr14	16429631	16439631
chr14	27299353	27309353	chr14	26049111	26059111
chr14	84289324	84299324	chr14	83630278	83640278
chr14	45559213	45569213	chr14	45029475	45039475
chr14	7409289	7419289	chr14	7400446	7410446
chr14	42338245	42348245	chr14	41628452	41638452
chr14	47499687	47509687	chr14	46789506	46799506
chr14	56189733	56199733	chr14	55560542	55570542
chr14	89990998	90000998	chr14	89517737	89527737
chr14	84559630	84569630	chr14	83331079	83341079
chr14	85109415	85119415	chr14	84980255	84990255
chr14	18169684	18179684	chr14	17139005	17149005
chr14	88179703	88189703	chr14	87969816	87979816
chr14	34880746	34890746	chr14	34671117	34681117
chr14	56917051	56927051	chr14	56459367	56469367
chr14	54520188	54530188	chr14	54282157	54292157
chr14	42329707	42339707	chr14	41869374	41879374
chr14	43740261	43750261	chr14	43381148	43391148
chr14	89989399	89999399	chr14	89539349	89549349
chr14	53190056	53200056	chr14	52830079	52840079
chr14	48840554	48850554	chr14	48691480	48701480
chr14	84269224	84279224	chr14	83438305	83448305
chr14	42270053	42280053	chr14	42226972	42236972
chr14	72380494	72390494	chr14	71880184	71890184
chr14	57429912	57439912	chr14	57240145	57250145
chr14	60220115	60230115	chr14	60119689	60129689
chr14	90239831	90249831	chr14	90189432	90199432
chr14	84449215	84459215	chr14	83438925	83448925
chr14	16959955	16969955	chr14	16439963	16449963
chr14	40629892	40639892	chr14	40000635	40010635
chr14	53080162	53090162	chr14	52259011	52269011
chr14	79429657	79439657	chr14	79360241	79370241
chr14	47379179	47389179	chr14	46540617	46550617
chr14	42151260	42161260	chr14	41640239	41650239
chr14	18169442	18179442	chr14	17780041	17790041
chr14	18149963	18159963	chr14	16389183	16399183
chr14	40600537	40610537	chr14	39638980	39648980
chr14	57399812	57409812	chr14	57218724	57228724
chr14	13749220	13759220	chr14	12470489	12480489
chr14	85119339	85129339	chr14	84968466	84978466
chr14	20469346	20479346	chr14	20039185	20049185
chr14	76770492	76780492	chr14	76360658	76370658
chr14	47339187	47349187	chr14	46559233	46569233
chr14	66149350	66159350	chr14	65860163	65870163
chr14	33159573	33169573	chr14	32449636	32459636
chr14	17639350	17649350	chr14	17020923	17030923
chr14	81468972	81478972	chr14	81299875	81309875
chr14	26830111	26840111	chr14	26009744	26019744
chr14	40611163	40621163	chr14	39619345	39629345
chr14	7760394	7770394	chr14	7732151	7742151
chr14	53278979	53288979	chr14	53261023	53271023
chr14	15148323	15158323	chr14	14929800	14939800
chr14	42329775	42339775	chr14	41671022	41681022
chr14	89969943	89979943	chr14	89570928	89580928
chr14	79009797	79019797	chr14	78929285	78939285
chr14	75199967	75209967	chr14	75180453	75190453
chr14	88999635	89009635	chr14	88970367	88980367
chr14	59259582	59269582	chr14	59238421	59248421
chr14	85749818	85759818	chr14	85619490	85629490
chr14	55208341	55218341	chr14	55079880	55089880
chr14	11159003	11169003	chr14	10820299	10830299
chr14	13940062	13950062	chr14	13349596	13359596
chr14	54230231	54240231	chr14	54070723	54080723
chr14	10630568	10640568	chr14	9821397	9831397
chr14	33228890	33238890	chr14	32050072	32060072
chr14	3920850	3930850	chr14	3810229	3820229
chr14	40449979	40459979	chr14	39960002	39970002
chr14	42280511	42290511	chr14	41670914	41680914
chr14	60930302	60940302	chr14	60650647	60660647
chr14	51849829	51859829	chr14	51830658	51840658
chr14	57450268	57460268	chr14	57121950	57131950
chr14	89229684	89239684	chr14	89130617	89140617
chr14	39519725	39529725	chr14	39411315	39421315
chr14	4789860	4799860	chr14	4770675	4780675
chr14	40519922	40529922	chr14	39948637	39958637
chr14	53170799	53180799	chr14	52899322	52909322
chr14	57430094	57440094	chr14	57130050	57140050
chr14	13958896	13968896	chr14	12479522	12489522
chr14	40528253	40538253	chr14	39650910	39660910
chr14	17790330	17800330	chr14	16749728	16759728
chr14	42100769	42110769	chr14	41650542	41660542
chr14	77751789	77761789	chr14	77059972	77069972
chr14	64488133	64498133	chr14	63919875	63929875
chr14	85589988	85599988	chr14	85531252	85541252
chr14	80228338	80238338	chr14	79920648	79930648
chr14	58720375	58730375	chr14	58659741	58669741
chr14	19360209	19370209	chr14	19141940	19151940
chr14	61980029	61990029	chr14	61870459	61880459
chr14	46039414	46049414	chr14	45819483	45829483
chr14	5159903	5169903	chr14	5150318	5160318
chr14	47472629	47482629	chr14	46500366	46510366
chr14	71368747	71378747	chr14	70718757	70728757
chr14	73790317	73800317	chr14	73470170	73480170
chr14	43229574	43239574	chr14	42750136	42760136
chr14	66129669	66139669	chr14	65809776	65819776
chr14	3939699	3949699	chr14	3530350	3540350
chr14	55049388	55059388	chr14	54850401	54860401
chr14	41329822	41339822	chr14	40889952	40899952
chr14	81142224	81152224	chr14	80790740	80800740
chr14	39840869	39850869	chr14	39660407	39670407
chr14	70581423	70591423	chr14	69239245	69249245
chr14	13950200	13960200	chr14	13289210	13299210
chr14	63160295	63170295	chr14	62580797	62590797
chr14	59389216	59399216	chr14	59380683	59390683
chr14	21578875	21588875	chr14	20489693	20499693
chr14	42500003	42510003	chr14	42350683	42360683
chr14	59859200	59869200	chr14	59649764	59659764
chr14	8009026	8019026	chr14	8000275	8010275
chr14	38569110	38579110	chr14	38551355	38561355
chr14	18359760	18369760	chr14	18199904	18209904
chr14	50309673	50319673	chr14	49470081	49480081
chr14	81900416	81910416	chr14	81789679	81799679
chr14	74670383	74680383	chr14	73830735	73840735
chr14	56219317	56229317	chr14	55691339	55701339
chr14	53230462	53240462	chr14	52309116	52319116
chr14	53239015	53249015	chr14	52220131	52230131
chr14	43198684	43208684	chr14	42740085	42750085
chr14	89979403	89989403	chr14	89459727	89469727
chr14	78690531	78700531	chr14	78369600	78379600
chr14	61840211	61850211	chr14	61789950	61799950
chr14	58990030	59000030	chr14	58820430	58830430
chr14	35370250	35380250	chr14	35069980	35079980
chr14	18090399	18100399	chr14	17709707	17719707
chr14	80859648	80869648	chr14	80770006	80780006
chr14	59908982	59918982	chr14	59890270	59900270
chr14	53979523	53989523	chr14	53939826	53949826
chr14	17630510	17640510	chr14	16458718	16468718
chr14	77570318	77580318	chr14	77080066	77090066
chr14	41350098	41360098	chr14	40690105	40700105
chr14	19370257	19380257	chr14	18609262	18619262
chr14	58149494	58159494	chr14	58039602	58049602
chr14	38499839	38509839	chr14	38390594	38400594
chr14	64590594	64600594	chr14	63540050	63550050
chr14	40636908	40646908	chr14	39938546	39948546
chr14	57450594	57460594	chr14	57149635	57159635
chr14	52050173	52060173	chr14	51799407	51809407
chr14	39169170	39179170	chr14	39160680	39170680
chr14	27260545	27270545	chr14	26129231	26139231
chr14	21199064	21209064	chr14	21191296	21201296
chr14	86479828	86489828	chr14	86140744	86150744
chr14	28809681	28819681	chr14	27650605	27660605
chr14	47351118	47361118	chr14	46551117	46561117
chr14	76080234	76090234	chr14	75739481	75749481
chr14	63410474	63420474	chr14	63200901	63210901
chr14	19608943	19618943	chr14	19430327	19440327
chr14	7109254	7119254	chr14	7090650	7100650
chr14	87480121	87490121	chr14	87330131	87340131
chr14	54180176	54190176	chr14	54099641	54109641
chr14	16220221	16230221	chr14	15210090	15220090
chr14	50280402	50290402	chr14	49570115	49580115
chr14	57420360	57430360	chr14	56999968	57009968
chr14	6760012	6770012	chr14	6710962	6720962
chr14	84460302	84470302	chr14	83359838	83369838
chr14	3828506	3838506	chr14	3740565	3750565
chr14	59980135	59990135	chr14	59870295	59880295
chr14	40529325	40539325	chr14	39658902	39668902
chr14	48969550	48979550	chr14	48889917	48899917
chr14	4870456	4880456	chr14	4820173	4830173
chr14	38519856	38529856	chr14	38340197	38350197
chr14	17510207	17520207	chr14	16481390	16491390
chr14	85150644	85160644	chr14	84919565	84929565
chr14	47560707	47570707	chr14	46690729	46700729
chr14	65398936	65408936	chr14	64839280	64849280
chr14	78259776	78269776	chr14	78079451	78089451
chr14	86309855	86319855	chr14	86290126	86300126
chr14	34169783	34179783	chr14	33979319	33989319
chr14	54799785	54809785	chr14	54270544	54280544
chr14	66619000	66629000	chr14	66389700	66399700
chr14	75970263	75980263	chr14	75750445	75760445
chr14	21849428	21859428	chr14	21680354	21690354
chr14	58999760	59009760	chr14	58919539	58929539
chr14	45470613	45480613	chr14	44990835	45000835
chr14	25090588	25100588	chr14	24049512	24059512
chr14	27109342	27119342	chr14	26099252	26109252
chr14	78700115	78710115	chr14	78329635	78339635
chr14	50360291	50370291	chr14	49540214	49550214
chr14	87340162	87350162	chr14	87249603	87259603
chr14	47441043	47451043	chr14	46618877	46628877
chr14	49459116	49469116	chr14	49440774	49450774
chr14	84769659	84779659	chr14	84760666	84770666
chr14	41280134	41290134	chr14	40799719	40809719
chr14	44199601	44209601	chr14	43889658	43899658
chr14	47579025	47589025	chr14	46270090	46280090
chr14	48650036	48660036	chr14	48529800	48539800
chr14	73778983	73788983	chr14	73478174	73488174
chr14	81459655	81469655	chr14	81239769	81249769
chr14	16072018	16082018	chr14	15238988	15248988
chr14	54471270	54481270	chr14	54348657	54358657
chr14	49730660	49740660	chr14	49539789	49549789
chr14	41340480	41350480	chr14	40879820	40889820
chr14	45139890	45149890	chr14	45100303	45110303
chr14	7630738	7640738	chr14	7500666	7510666
chr14	7148738	7158738	chr14	7129952	7139952
chr14	20421269	20431269	chr14	20079349	20089349
chr14	43030549	43040549	chr14	42900129	42910129
chr14	86901039	86911039	chr14	86139832	86149832
chr14	33569078	33579078	chr14	33379627	33389627
chr14	72430161	72440161	chr14	71830450	71840450
chr14	75209960	75219960	chr14	75129560	75139560
chr14	48939687	48949687	chr14	48928453	48938453
chr14	34871088	34881088	chr14	34719035	34729035
chr14	74620033	74630033	chr14	73799995	73809995
chr14	64561141	64571141	chr14	63880681	63890681
chr14	47510096	47520096	chr14	46638667	46648667
chr14	49229615	49239615	chr14	49180583	49190583
chr14	18428316	18438316	chr14	18359838	18369838
chr14	56139601	56149601	chr14	55640021	55650021
chr14	20289452	20299452	chr14	20060862	20070862
chr14	17608882	17618882	chr14	16631165	16641165
chr14	56240398	56250398	chr14	55588710	55598710
chr14	78858937	78868937	chr14	78769839	78779839
chr14	60540095	60550095	chr14	60250226	60260226
chr14	70260034	70270034	chr14	69917188	69927188
chr14	42198812	42208812	chr14	41700807	41710807
chr14	43248741	43258741	chr14	42818734	42828734
chr14	61660232	61670232	chr14	61270315	61280315
chr14	91089588	91099588	chr14	91021514	91031514
chr14	22159755	22169755	chr14	21970013	21980013
chr14	20429486	20439486	chr14	20021273	20031273
chr14	41280305	41290305	chr14	41040305	41050305
chr14	28780718	28790718	chr14	27149550	27159550
chr14	41339757	41349757	chr14	40790633	40800633
chr14	53919845	53929845	chr14	53820758	53830758
chr14	13229235	13239235	chr14	12439960	12449960
chr14	7048877	7058877	chr14	6850912	6860912
chr14	59531468	59541468	chr14	59510540	59520540
chr14	75909319	75919319	chr14	75730392	75740392
chr14	22749998	22759998	chr14	21890275	21900275
chr14	81438843	81448843	chr14	81249824	81259824
chr14	50199286	50209286	chr14	49659975	49669975
chr14	78239651	78249651	chr14	78051033	78061033
chr14	4140632	4150632	chr14	4099668	4109668
chr14	25608744	25618744	chr14	25169174	25179174
chr14	63410578	63420578	chr14	63189548	63199548
chr14	46050423	46060423	chr14	45779549	45789549
chr14	76221044	76231044	chr14	76179726	76189726
chr14	54329170	54339170	chr14	54321113	54331113
chr14	51869680	51879680	chr14	51830294	51840294
chr14	6490329	6500329	chr14	6309717	6319717
chr14	84498471	84508471	chr14	83340077	83350077
chr14	51489675	51499675	chr14	50789042	50799042
chr14	88870435	88880435	chr14	88809847	88819847
chr14	57450031	57460031	chr14	56990350	57000350
chr14	44509149	44519149	chr14	44490320	44500320
chr14	88190494	88200494	chr14	87979709	87989709
chr14	15089092	15099092	chr14	14958909	14968909
chr14	87569584	87579584	chr14	87360543	87370543
chr14	6759671	6769671	chr14	6739890	6749890
chr14	75820802	75830802	chr14	75770557	75780557
chr14	57371355	57381355	chr14	57019982	57029982
chr14	57419039	57429039	chr14	57199881	57209881
chr14	84479137	84489137	chr14	83650404	83660404
chr14	73809815	73819815	chr14	73469127	73479127
chr14	57679895	57689895	chr14	57670915	57680915
chr14	54520752	54530752	chr14	54289349	54299349
chr14	14211136	14221136	chr14	13298579	13308579
chr14	42539592	42549592	chr14	42530379	42540379
chr14	85319731	85329731	chr14	85279484	85289484
chr14	4139976	4149976	chr14	4109911	4119911
chr14	58009304	58019304	chr14	57860123	57870123
chr14	60540280	60550280	chr14	60369395	60379395
chr14	53759957	53769957	chr14	53720098	53730098
chr14	45578898	45588898	chr14	44839538	44849538
chr14	58979326	58989326	chr14	58919894	58929894
chr14	54718224	54728224	chr14	54589648	54599648
chr14	53160324	53170324	chr14	52230456	52240456
chr14	76129639	76139639	chr14	76119116	76129116
chr14	39199837	39209837	chr14	39169693	39179693
chr14	21559639	21569639	chr14	20480361	20490361
chr14	8817636	8827636	chr14	8441467	8451467
chr14	64681961	64691961	chr14	63590468	63600468
chr14	42319125	42329125	chr14	41869072	41879072
chr14	17199741	17209741	chr14	16410281	16420281
chr14	45480745	45490745	chr14	44979158	44989158
chr14	61690181	61700181	chr14	61409726	61419726
chr14	72409838	72419838	chr14	71621900	71631900
chr14	47559480	47569480	chr14	46580208	46590208
chr14	74558381	74568381	chr14	73919960	73929960
chr14	47560110	47570110	chr14	46980418	46990418
chr14	41399705	41409705	chr14	40809663	40819663
chr14	29840596	29850596	chr14	29461247	29471247
chr14	7621114	7631114	chr14	7378513	7388513
chr14	85079803	85089803	chr14	85039896	85049896
chr14	17649372	17659372	chr14	17049744	17059744
chr14	51689508	51699508	chr14	51519773	51529773
chr14	28818214	28828214	chr14	28240951	28250951
chr14	47458972	47468972	chr14	46561083	46571083
chr14	44449568	44459568	chr14	43870242	43880242
chr14	44749235	44759235	chr14	44630350	44640350
chr14	88140332	88150332	chr14	88120030	88130030
chr14	50438662	50448662	chr14	49520494	49530494
chr14	40380524	40390524	chr14	39960975	39970975
chr14	3658854	3668854	chr14	3601025	3611025
chr14	59909683	59919683	chr14	59880198	59890198
chr14	60509975	60519975	chr14	60270544	60280544
chr14	53121163	53131163	chr14	52200421	52210421
chr14	58340204	58350204	chr14	58289968	58299968
chr14	6199663	6209663	chr14	6170628	6180628
chr14	58390469	58400469	chr14	58381170	58391170
chr14	56099740	56109740	chr14	55601398	55611398
chr14	8789159	8799159	chr14	8429183	8439183
chr14	9849528	9859528	chr14	9141705	9151705
chr14	80570138	80580138	chr14	79849997	79859997
chr14	76760083	76770083	chr14	76480703	76490703
chr14	41350334	41360334	chr14	40790622	40800622
chr14	54480191	54490191	chr14	54239871	54249871
chr14	17338444	17348444	chr14	16400031	16410031
chr14	77569594	77579594	chr14	77011132	77021132
chr14	74728129	74738129	chr14	74041639	74051639
chr14	85889598	85899598	chr14	85780340	85790340
chr14	67709267	67719267	chr14	66379546	66389546
chr14	41280103	41290103	chr14	40989864	40999864
chr14	33229542	33239542	chr14	32189838	32199838
chr14	60890035	60900035	chr14	60639094	60649094
chr14	41359858	41369858	chr14	40979908	40989908
chr14	43319724	43329724	chr14	42790374	42800374
chr14	81150463	81160463	chr14	80989526	80999526
chr14	58350408	58360408	chr14	58289851	58299851
chr14	90412525	90422525	chr14	90390552	90400552
chr14	17610409	17620409	chr14	16471815	16481815
chr14	49271387	49281387	chr14	49201017	49211017
chr14	44458914	44468914	chr14	43761012	43771012
chr14	60009274	60019274	chr14	59670689	59680689
chr14	48749761	48759761	chr14	48690636	48700636
chr14	17629507	17639507	chr14	16431822	16441822
chr14	82840088	82850088	chr14	82580034	82590034
chr14	17941072	17951072	chr14	17801205	17811205
chr14	59899390	59909390	chr14	59891001	59901001
chr14	47420998	47430998	chr14	46477696	46487696
chr14	48750205	48760205	chr14	48698964	48708964
chr14	51479435	51489435	chr14	50769336	50779336
chr14	62070047	62080047	chr14	62050158	62060158
chr14	8050037	8060037	chr14	8020747	8030747
chr14	44172448	44182448	chr14	43920617	43930617
chr14	51470642	51480642	chr14	50729521	50739521
chr14	47649649	47659649	chr14	46560170	46570170
chr14	64271495	64281495	chr14	63598895	63608895
chr14	47619601	47629601	chr14	46679028	46689028
chr14	7670897	7680897	chr14	7410040	7420040
chr14	55769929	55779929	chr14	55640952	55650952
chr14	7019572	7029572	chr14	6860561	6870561
chr14	74780185	74790185	chr14	73799837	73809837
chr14	20920633	20930633	chr14	20721189	20731189
chr14	50189443	50199443	chr14	49560769	49570769
chr14	17660387	17670387	chr14	16510494	16520494
chr14	82059485	82069485	chr14	82040144	82050144
chr14	74749668	74759668	chr14	73948692	73958692
chr14	83079317	83089317	chr14	82400360	82410360
chr14	75560164	75570164	chr14	75110972	75120972
chr14	57461100	57471100	chr14	56990648	57000648
chr14	6760159	6770159	chr14	6730371	6740371
chr14	40611181	40621181	chr14	40030482	40040482
chr14	84270064	84280064	chr14	83829779	83839779
chr14	53150455	53160455	chr14	52790532	52800532
chr14	70529457	70539457	chr14	69399831	69409831
chr14	52050667	52060667	chr14	51939872	51949872
chr14	53109284	53119284	chr14	52329562	52339562
chr14	71328740	71338740	chr14	70767754	70777754
chr14	13180814	13190814	chr14	12440537	12450537
chr14	53469847	53479847	chr14	53286638	53296638
chr14	13660137	13670137	chr14	13259641	13269641
chr14	16120020	16130020	chr14	15219574	15229574
chr14	50290466	50300466	chr14	49551632	49561632
chr14	81200275	81210275	chr14	80920089	80930089
chr14	40570627	40580627	chr14	39910172	39920172
chr14	7180144	7190144	chr14	7080596	7090596
chr14	53198442	53208442	chr14	52251063	52261063
chr14	78970163	78980163	chr14	78779796	78789796
chr14	64639472	64649472	chr14	63599944	63609944
chr14	66159788	66169788	chr14	65890217	65900217
chr14	11229425	11239425	chr14	10679445	10689445
chr14	83100604	83110604	chr14	82510226	82520226
chr14	53478999	53488999	chr14	53339272	53349272
chr14	17579280	17589280	chr14	16490546	16500546
chr14	64769878	64779878	chr14	63580735	63590735
chr14	34160557	34170557	chr14	33991296	34001296
chr14	7160227	7170227	chr14	7139920	7149920
chr14	56118890	56128890	chr14	55620331	55630331
chr14	71642184	71652184	chr14	70609754	70619754
chr14	41411329	41421329	chr14	40829924	40839924
chr14	51679593	51689593	chr14	51550042	51560042
chr14	43179420	43189420	chr14	42749135	42759135
chr14	88199996	88209996	chr14	88000555	88010555
chr14	74679849	74689849	chr14	73888785	73898785
chr14	81949928	81959928	chr14	81799718	81809718
chr14	40550249	40560249	chr14	39969649	39979649
chr14	53010227	53020227	chr14	52340493	52350493
chr14	59209585	59219585	chr14	59189905	59199905
chr14	73769680	73779680	chr14	73449678	73459678
chr14	51479819	51489819	chr14	50719433	50729433
chr14	77679924	77689924	chr14	77151573	77161573
chr14	71708216	71718216	chr14	70620052	70630052
chr14	65050574	65060574	chr14	63680699	63690699
chr14	66160698	66170698	chr14	65911312	65921312
chr14	57409956	57419956	chr14	57122167	57132167
chr14	61189686	61199686	chr14	61030146	61040146
chr14	72999122	73009122	chr14	72809556	72819556
chr14	90419878	90429878	chr14	90396409	90406409
chr14	13970473	13980473	chr14	13240493	13250493
chr14	90250676	90260676	chr14	90129689	90139689
chr14	35829990	35839990	chr14	35451153	35461153
chr14	58709720	58719720	chr14	58630539	58640539
chr14	53209637	53219637	chr14	52370191	52380191
chr14	17499946	17509946	chr14	16389525	16399525
chr14	58679378	58689378	chr14	58660841	58670841
chr14	84479959	84489959	chr14	84349807	84359807
chr14	17499895	17509895	chr14	16500094	16510094
chr14	67060743	67070743	chr14	66389871	66399871
chr14	63419657	63429657	chr14	62591616	62601616
chr14	79050949	79060949	chr14	78909795	78919795
chr14	46740177	46750177	chr14	46500164	46510164
chr14	54509772	54519772	chr14	54299860	54309860
chr14	40709837	40719837	chr14	39929383	39939383
chr14	38849911	38859911	chr14	38830467	38840467
chr14	66151053	66161053	chr14	65880684	65890684
chr14	24599152	24609152	chr14	23610699	23620699
chr14	86809496	86819496	chr14	86090108	86100108
chr14	71440817	71450817	chr14	70768583	70778583
chr14	59310344	59320344	chr14	59180282	59190282
chr14	81239681	81249681	chr14	80718747	80728747
chr14	35830601	35840601	chr14	35400988	35410988
chr14	59531471	59541471	chr14	59449705	59459705
chr14	80228814	80238814	chr14	79839810	79849810
chr14	59980286	59990286	chr14	59859891	59869891
chr14	88178431	88188431	chr14	87759654	87769654
chr14	43720449	43730449	chr14	43419277	43429277
chr14	59629455	59639455	chr14	59430043	59440043
chr14	84480816	84490816	chr14	83399559	83409559
chr14	66149265	66159265	chr14	65919712	65929712
chr14	80260115	80270115	chr14	79869904	79879904
chr14	86859558	86869558	chr14	86620129	86630129
chr14	14259909	14269909	chr14	13320125	13330125
chr14	49259412	49269412	chr14	49201177	49211177
chr14	59539809	59549809	chr14	59490091	59500091
chr14	19629156	19639156	chr14	19430150	19440150
chr14	24850299	24860299	chr14	23528787	23538787
chr14	87460280	87470280	chr14	87359386	87369386
chr14	50169409	50179409	chr14	49520564	49530564
chr14	19659436	19669436	chr14	19430123	19440123
chr14	38920236	38930236	chr14	38749956	38759956
chr14	22660507	22670507	chr14	21809317	21819317
chr14	40688592	40698592	chr14	39650723	39660723
chr14	72950410	72960410	chr14	72800940	72810940
chr14	18162551	18172551	chr14	17670625	17680625
chr14	75459639	75469639	chr14	75349030	75359030
chr14	71219894	71229894	chr14	70859897	70869897
chr14	19369350	19379350	chr14	19109701	19119701
chr14	7679857	7689857	chr14	7408932	7418932
chr14	21869732	21879732	chr14	21680521	21690521
chr14	50180165	50190165	chr14	49879685	49889685
chr14	17920062	17930062	chr14	17770836	17780836
chr14	7980868	7990868	chr14	7908860	7918860
chr14	4697905	4707905	chr14	4690209	4700209
chr14	63168507	63178507	chr14	62591131	62601131
chr14	74999096	75009096	chr14	74949939	74959939
chr14	56811245	56821245	chr14	56540013	56550013
chr14	53208769	53218769	chr14	52750958	52760958
chr14	47379386	47389386	chr14	46719991	46729991
chr14	59850610	59860610	chr14	59640764	59650764
chr14	5140677	5150677	chr14	5100673	5110673
chr14	7549391	7559391	chr14	7369028	7379028
chr14	85320062	85330062	chr14	85250536	85260536
chr14	76189435	76199435	chr14	76180853	76190853
chr14	59850438	59860438	chr14	59709362	59719362
chr14	60860408	60870408	chr14	60839636	60849636
chr14	69819518	69829518	chr14	68668938	68678938
chr14	81180739	81190739	chr14	80709108	80719108
chr14	25141063	25151063	chr14	24050339	24060339
chr14	47409732	47419732	chr14	46611064	46621064
chr14	6951013	6961013	chr14	6879839	6889839
chr14	58589286	58599286	chr14	58509834	58519834
chr14	89931324	89941324	chr14	89518333	89528333
chr14	40662799	40672799	chr14	40080231	40090231
chr14	7960559	7970559	chr14	7921260	7931260
chr14	22450675	22460675	chr14	21869553	21879553
chr14	87770044	87780044	chr14	87711189	87721189
chr14	55030173	55040173	chr14	54729956	54739956
chr14	55009052	55019052	chr14	54959073	54969073
chr14	12299367	12309367	chr14	12110936	12120936
chr14	44129005	44139005	chr14	43951098	43961098
chr14	13169197	13179197	chr14	12520384	12530384
chr14	80829494	80839494	chr14	80789710	80799710
chr14	40529509	40539509	chr14	40030337	40040337
chr14	74769635	74779635	chr14	73778424	73788424
chr14	9588202	9598202	chr14	9121644	9131644
chr14	16739896	16749896	chr14	16561011	16571011
chr14	53219408	53229408	chr14	52357593	52367593
chr14	88170112	88180112	chr14	88060717	88070717
chr14	53779520	53789520	chr14	53770452	53780452
chr14	57259424	57269424	chr14	57039179	57049179
chr14	58209886	58219886	chr14	58180201	58190201
chr14	43700114	43710114	chr14	43339928	43349928
chr14	13929279	13939279	chr14	13288843	13298843
chr14	84888862	84898862	chr14	84740865	84750865
chr14	78609594	78619594	chr14	78570953	78580953
chr14	22869492	22879492	chr14	22719983	22729983
chr14	3819292	3829292	chr14	3551071	3561071
chr14	53169930	53179930	chr14	52770060	52780060
chr14	7250326	7260326	chr14	7229435	7239435
chr14	33109891	33119891	chr14	31999128	32009128
chr14	38519235	38529235	chr14	37359346	37369346
chr14	90001046	90011046	chr14	89931550	89941550
chr14	53319501	53329501	chr14	53299992	53309992
chr14	58309653	58319653	chr14	58250230	58260230
chr14	67339870	67349870	chr14	66251616	66261616
chr14	85880361	85890361	chr14	85820690	85830690
chr14	39569429	39579429	chr14	39459203	39469203
chr14	47410882	47420882	chr14	46529217	46539217
chr14	86890980	86900980	chr14	85959824	85969824
chr14	79251394	79261394	chr14	79200026	79210026
chr14	42499706	42509706	chr14	42358620	42368620
chr14	19929862	19939862	chr14	19850651	19860651
chr14	43712578	43722578	chr14	43400380	43410380
chr14	59899617	59909617	chr14	59870344	59880344
chr14	4330451	4340451	chr14	4249791	4259791
chr14	57420231	57430231	chr14	57259656	57269656
chr14	89898841	89908841	chr14	89440640	89450640
chr14	23460734	23470734	chr14	23139963	23149963
chr14	87099063	87109063	chr14	87090469	87100469
chr14	58320134	58330134	chr14	58240910	58250910
chr14	6829495	6839495	chr14	6800539	6810539
chr14	17639541	17649541	chr14	17279326	17289326
chr14	49830375	49840375	chr14	49519892	49529892
chr14	17859043	17869043	chr14	17851890	17861890
chr14	55039700	55049700	chr14	54538967	54548967
chr14	59009463	59019463	chr14	58810911	58820911
chr14	72480798	72490798	chr14	71759309	71769309
chr14	81159208	81169208	chr14	80689681	80699681
chr14	35930278	35940278	chr14	35499609	35509609
chr14	59829125	59839125	chr14	59750279	59760279
chr14	53470118	53480118	chr14	53230381	53240381
chr14	54511034	54521034	chr14	54289439	54299439
chr14	50217007	50227007	chr14	49570035	49580035
chr14	63250388	63260388	chr14	62460448	62470448
chr14	79679408	79689408	chr14	79671250	79681250
chr14	71612704	71622704	chr14	70600886	70610886
chr14	81640224	81650224	chr14	81489854	81499854
chr14	15649398	15659398	chr14	15451718	15461718
chr14	22461603	22471603	chr14	21949219	21959219
chr14	87380473	87390473	chr14	87359971	87369971
chr14	3949924	3959924	chr14	3810491	3820491
chr14	27100052	27110052	chr14	26040785	26050785
chr14	19368998	19378998	chr14	19239990	19249990
chr14	16028688	16038688	chr14	15211326	15221326
chr14	38889879	38899879	chr14	38719361	38729361
chr14	40749918	40759918	chr14	39859158	39869158
chr14	19349849	19359849	chr14	19180407	19190407
chr14	34200799	34210799	chr14	33959861	33969861
chr14	86819023	86829023	chr14	86080418	86090418
chr14	53490019	53500019	chr14	53287124	53297124
chr14	16290022	16300022	chr14	15361054	15371054
chr14	44128708	44138708	chr14	43910091	43920091
chr14	47330073	47340073	chr14	47039224	47049224
chr14	64170179	64180179	chr14	63530519	63540519
chr14	28660500	28670500	chr14	27988045	27998045
chr14	38519820	38529820	chr14	38359992	38369992
chr14	41431497	41441497	chr14	40801185	40811185
chr14	75049721	75059721	chr14	74948964	74958964
chr14	31609869	31619869	chr14	30970480	30980480
chr14	65379849	65389849	chr14	64680296	64690296
chr14	5029635	5039635	chr14	4989979	4999979
chr14	5129829	5139829	chr14	5061245	5071245
chr14	76130061	76140061	chr14	76039503	76049503
chr14	71289867	71299867	chr14	70767818	70777818
chr14	41349646	41359646	chr14	40710681	40720681
chr14	33918964	33928964	chr14	33889987	33899987
chr14	53209375	53219375	chr14	52228442	52238442
chr14	70159461	70169461	chr14	70119484	70129484
chr14	74569941	74579941	chr14	74379693	74389693
chr14	13779131	13789131	chr14	13279879	13289879
chr14	41409894	41419894	chr14	40819565	40829565
chr14	80509341	80519341	chr14	79910072	79920072
chr14	74479429	74489429	chr14	73849547	73859547
chr14	17761643	17771643	chr14	16530838	16540838
chr14	59340323	59350323	chr14	59179608	59189608
chr14	33099629	33109629	chr14	32098471	32108471
chr14	5248747	5258747	chr14	5240510	5250510
chr14	16220295	16230295	chr14	15220149	15230149
chr14	47459262	47469262	chr14	46528060	46538060
chr14	77150254	77160254	chr14	77080176	77090176
chr14	16910446	16920446	chr14	16510699	16520699
chr14	87389856	87399856	chr14	87360021	87370021
chr14	66170282	66180282	chr14	65919951	65929951
chr14	50181587	50191587	chr14	49799824	49809824
chr14	46131140	46141140	chr14	45719158	45729158
chr14	77030071	77040071	chr14	77010436	77020436
chr14	17069313	17079313	chr14	16409553	16419553
chr14	47361708	47371708	chr14	46780415	46790415
chr14	86880405	86890405	chr14	86468243	86478243
chr14	15129479	15139479	chr14	14859785	14869785
chr14	4180075	4190075	chr14	4129400	4139400
chr14	32448751	32458751	chr14	31981809	31991809
chr14	75319596	75329596	chr14	75289377	75299377
chr14	81151191	81161191	chr14	80840465	80850465
chr14	60059226	60069226	chr14	59890218	59900218
chr14	16249866	16259866	chr14	15298327	15308327
chr14	57349448	57359448	chr14	57000147	57010147
chr14	63170198	63180198	chr14	62719908	62729908
chr14	16180619	16190619	chr14	15190789	15200789
chr14	6808602	6818602	chr14	6719854	6729854
chr14	76750531	76760531	chr14	76520231	76530231
chr14	65249353	65259353	chr14	64680936	64690936
chr14	42119702	42129702	chr14	41670329	41680329
chr14	28780036	28790036	chr14	27859236	27869236
chr14	7639346	7649346	chr14	7448640	7458640
chr14	59849457	59859457	chr14	59719283	59729283
chr14	6299309	6309309	chr14	6130474	6140474
chr14	45319600	45329600	chr14	44990790	45000790
chr14	13768944	13778944	chr14	13320502	13330502
chr14	58679887	58689887	chr14	58640550	58650550
chr14	22659104	22669104	chr14	21899433	21909433
chr14	19360000	19370000	chr14	19260181	19270181
chr14	34849536	34859536	chr14	34710215	34720215
chr14	34880121	34890121	chr14	34709864	34719864
chr14	18669253	18679253	chr14	18610008	18620008
chr14	61180002	61190002	chr14	61050332	61060332
chr14	13990068	14000068	chr14	13320002	13330002
chr14	7179304	7189304	chr14	7170477	7180477
chr14	90040459	90050459	chr14	89489463	89499463
chr14	89957975	89967975	chr14	89579438	89589438
chr14	77660003	77670003	chr14	77089637	77099637
chr14	51829589	51839589	chr14	51819583	51829583
chr14	50181817	50191817	chr14	49530274	49540274
chr14	17520160	17530160	chr14	16529511	16539511
chr14	47229266	47239266	chr14	46510231	46520231
chr14	19360336	19370336	chr14	19210258	19220258
chr14	71180856	71190856	chr14	70920672	70930672
chr14	57999182	58009182	chr14	57850168	57860168
chr14	75500109	75510109	chr14	75440034	75450034
chr14	85320322	85330322	chr14	85210363	85220363
chr14	63160032	63170032	chr14	62739883	62749883
chr14	3959749	3969749	chr14	3659565	3669565
chr14	17608424	17618424	chr14	16421073	16431073
chr14	43279388	43289388	chr14	42861274	42871274
chr14	39178728	39188728	chr14	39160761	39170761
chr14	70248389	70258389	chr14	69661000	69671000
chr14	61859423	61869423	chr14	61850797	61860797
chr14	36401157	36411157	chr14	36139232	36149232
chr14	75529383	75539383	chr14	75421188	75431188
chr14	48660266	48670266	chr14	48159772	48169772
chr14	76239607	76249607	chr14	76230378	76240378
chr14	33229467	33239467	chr14	32148637	32158637
chr14	76349287	76359287	chr14	76340966	76350966
chr14	66049954	66059954	chr14	65990126	66000126
chr14	43310380	43320380	chr14	42740398	42750398
chr14	39328817	39338817	chr14	39280668	39290668
chr14	88208793	88218793	chr14	87710798	87720798
chr14	77659257	77669257	chr14	77079243	77089243
chr14	7639365	7649365	chr14	7360201	7370201
chr14	41260494	41270494	chr14	40961320	40971320
chr14	91118605	91128605	chr14	91090018	91100018
chr14	63210142	63220142	chr14	62450243	62460243
chr14	88140477	88150477	chr14	88061357	88071357
chr14	56810494	56820494	chr14	56579958	56589958
chr14	28831203	28841203	chr14	27858754	27868754
chr14	38968795	38978795	chr14	38690065	38700065
chr14	84320552	84330552	chr14	83280532	83290532
chr14	42529938	42539938	chr14	42510652	42520652
chr14	81759380	81769380	chr14	81720451	81730451
chr14	88191077	88201077	chr14	87739492	87749492
chr14	19350029	19360029	chr14	19169837	19179837
chr14	65808720	65818720	chr14	65599706	65609706
chr14	45560117	45570117	chr14	44830296	44840296
chr14	47599651	47609651	chr14	46291750	46301750
chr14	40428074	40438074	chr14	39929029	39939029
chr14	48649791	48659791	chr14	48509686	48519686
chr14	45400605	45410605	chr14	44991296	45001296
chr14	57658678	57668678	chr14	57599432	57609432
chr14	45539145	45549145	chr14	44901041	44911041
chr14	45330785	45340785	chr14	44901022	44911022
chr14	45560202	45570202	chr14	44901220	44911220
chr14	74679329	74689329	chr14	73999644	74009644
chr14	88140316	88150316	chr14	87730518	87740518
chr14	81041916	81051916	chr14	80699400	80709400
chr14	17558638	17568638	chr14	16409898	16419898
chr14	35929650	35939650	chr14	35469996	35479996
chr14	43679354	43689354	chr14	43430375	43440375
chr14	21608893	21618893	chr14	21219876	21229876
chr14	47570236	47580236	chr14	46727714	46737714
chr14	17329856	17339856	chr14	16390048	16400048
chr14	56060062	56070062	chr14	56040616	56050616
chr14	62729911	62739911	chr14	62459634	62469634
chr14	40700073	40710073	chr14	39909816	39919816
chr14	43270451	43280451	chr14	42880342	42890342
chr14	47559340	47569340	chr14	46238966	46248966
chr14	51989402	51999402	chr14	51789817	51799817
chr14	81601275	81611275	chr14	81479867	81489867
chr14	81451415	81461415	chr14	81310314	81320314
chr14	86831080	86841080	chr14	86499796	86509796
chr14	34569755	34579755	chr14	34440957	34450957
chr14	47430259	47440259	chr14	46810484	46820484
chr14	47599150	47609150	chr14	46189406	46199406
chr14	66178669	66188669	chr14	65859143	65869143
chr14	6459891	6469891	chr14	6399791	6409791
chr14	77760086	77770086	chr14	77058300	77068300
chr14	23028581	23038581	chr14	21889537	21899537
chr14	41269495	41279495	chr14	40852653	40862653
chr14	18069088	18079088	chr14	17710291	17720291
chr14	33910230	33920230	chr14	33900834	33910834
chr14	47748994	47758994	chr14	47740797	47750797
chr14	60940270	60950270	chr14	60760424	60770424
chr14	84490353	84500353	chr14	83210992	83220992
chr14	45969885	45979885	chr14	45801174	45811174
chr14	11259047	11269047	chr14	10790122	10800122
chr14	78969877	78979877	chr14	78770158	78780158
chr14	63260964	63270964	chr14	62439823	62449823
chr14	74790204	74800204	chr14	73848013	73858013
chr14	79689220	79699220	chr14	79589611	79599611
chr14	21569117	21579117	chr14	21240009	21250009
chr14	77640277	77650277	chr14	77169336	77179336
chr14	38910099	38920099	chr14	38770729	38780729
chr14	43240660	43250660	chr14	42950113	42960113
chr14	90078549	90088549	chr14	90019878	90029878
chr14	63020697	63030697	chr14	62730444	62740444
chr14	16740367	16750367	chr14	16540601	16550601
chr14	59069027	59079027	chr14	59029666	59039666
chr14	78229318	78239318	chr14	78049457	78059457
chr14	56379411	56389411	chr14	55588542	55598542
chr14	38950186	38960186	chr14	38869622	38879622
chr14	17598700	17608700	chr14	17261482	17271482
chr14	86409833	86419833	chr14	86160311	86170311
chr14	41410133	41420133	chr14	40879965	40889965
chr14	64672164	64682164	chr14	63600248	63610248
chr14	85769861	85779861	chr14	85619238	85629238
chr14	7128709	7138709	chr14	7120331	7130331
chr14	34299783	34309783	chr14	34280420	34290420
chr14	78129510	78139510	chr14	78089737	78099737
chr14	39378362	39388362	chr14	39359467	39369467
chr14	13200076	13210076	chr14	12579688	12589688
chr14	86848842	86858842	chr14	86499898	86509898
chr14	37229353	37239353	chr14	36939770	36949770
chr14	64299079	64309079	chr14	63530761	63540761
chr14	3939218	3949218	chr14	3601135	3611135
chr14	51709530	51719530	chr14	51550302	51560302
chr14	65190130	65200130	chr14	64829647	64839647
chr14	63448220	63458220	chr14	62599723	62609723
chr14	17748513	17758513	chr14	16478409	16488409
chr14	42319120	42329120	chr14	41670228	41680228
chr14	67779459	67789459	chr14	67419846	67429846
chr14	28781024	28791024	chr14	27730467	27740467
chr14	53180708	53190708	chr14	52429731	52439731
chr14	60789935	60799935	chr14	60599672	60609672
chr14	63151516	63161516	chr14	62769715	62779715
chr14	45550676	45560676	chr14	44989881	44999881
chr14	44759952	44769952	chr14	44670335	44680335
chr14	48809529	48819529	chr14	48779744	48789744
chr14	38890644	38900644	chr14	38740691	38750691
chr14	46439361	46449361	chr14	46210210	46220210
chr14	74680322	74690322	chr14	73769397	73779397
chr14	65471268	65481268	chr14	64680419	64690419
chr14	52910974	52920974	chr14	52220067	52230067
chr14	7180231	7190231	chr14	7090265	7100265
chr14	53730025	53740025	chr14	53690460	53700460
chr14	13239468	13249468	chr14	12529494	12539494
chr14	43340781	43350781	chr14	42810070	42820070
chr14	53749654	53759654	chr14	53709690	53719690
chr14	55040081	55050081	chr14	54819560	54829560
chr14	17240787	17250787	chr14	16410120	16420120
chr14	56859707	56869707	chr14	56510592	56520592
chr14	48450247	48460247	chr14	48169128	48179128
chr14	13861185	13871185	chr14	13270195	13280195
chr14	53329260	53339260	chr14	53320454	53330454
chr14	28768453	28778453	chr14	27151583	27161583
chr14	84140446	84150446	chr14	83501067	83511067
chr14	60929653	60939653	chr14	60769438	60779438
chr14	51500475	51510475	chr14	51299907	51309907
chr14	60838889	60848889	chr14	60830327	60840327
chr14	7589069	7599069	chr14	7490741	7500741
chr14	86941076	86951076	chr14	86139726	86149726
chr14	47521024	47531024	chr14	46610647	46620647
chr14	74819034	74829034	chr14	74810926	74820926
chr14	17619264	17629264	chr14	16431804	16441804
chr14	52630106	52640106	chr14	52400190	52410190
chr14	46079031	46089031	chr14	45789593	45799593
chr14	48410924	48420924	chr14	48158905	48168905
chr14	66060078	66070078	chr14	65970992	65980992
chr14	56809373	56819373	chr14	56490503	56500503
chr14	55029734	55039734	chr14	54889791	54899791
chr14	45249063	45259063	chr14	45029421	45039421
chr14	84510598	84520598	chr14	83180626	83190626
chr14	84398978	84408978	chr14	83380360	83390360
chr14	36008001	36018001	chr14	35420482	35430482
chr14	47670609	47680609	chr14	46630923	46640923
chr14	47489961	47499961	chr14	46570656	46580656
chr14	69030496	69040496	chr14	68698771	68708771
chr14	45069969	45079969	chr14	45050028	45060028
chr14	84219874	84229874	chr14	83430906	83440906
chr14	43249262	43259262	chr14	42899936	42909936
chr14	88049928	88059928	chr14	88028170	88038170
chr14	86900374	86910374	chr14	86589184	86599184
chr14	54019985	54029985	chr14	53990301	54000301
chr14	8719600	8729600	chr14	8510410	8520410
chr14	56848812	56858812	chr14	56430228	56440228
chr14	88189901	88199901	chr14	87822620	87832620
chr14	81159369	81169369	chr14	80750376	80760376
chr14	74538854	74548854	chr14	73907095	73917095
chr14	17698998	17708998	chr14	16371257	16381257
chr14	16080862	16090862	chr14	15240269	15250269
chr14	60190290	60200290	chr14	60110209	60120209
chr14	7209889	7219889	chr14	7098995	7108995
chr14	74759766	74769766	chr14	73819688	73829688
chr14	21559353	21569353	chr14	21240088	21250088
chr14	72930371	72940371	chr14	72809403	72819403
chr14	87199825	87209825	chr14	87190184	87200184
chr14	46410353	46420353	chr14	46179989	46189989
chr14	12330620	12340620	chr14	11749755	11759755
chr14	33058845	33068845	chr14	31929265	31939265
chr14	80580812	80590812	chr14	79849927	79859927
chr14	74729614	74739614	chr14	74020827	74030827
chr14	82340836	82350836	chr14	81780353	81790353
chr14	75397808	75407808	chr14	75230036	75240036
chr14	78690266	78700266	chr14	78399122	78409122
chr14	86890155	86900155	chr14	86121129	86131129
chr14	74718842	74728842	chr14	73800808	73810808
chr14	47529568	47539568	chr14	46809654	46819654
chr14	50248713	50258713	chr14	49550217	49560217
chr14	59360042	59370042	chr14	59340753	59350753
chr14	40670113	40680113	chr14	39620724	39630724
chr14	16281761	16291761	chr14	15689833	15699833
chr14	57249843	57259843	chr14	57059729	57069729
chr14	28809254	28819254	chr14	27919023	27929023
chr14	3840474	3850474	chr14	3749408	3759408
chr14	74678932	74688932	chr14	73740168	73750168
chr14	64230594	64240594	chr14	63640040	63650040
chr14	89528954	89538954	chr14	89509935	89519935
chr14	45358911	45368911	chr14	44879854	44889854
chr14	63179339	63189339	chr14	62589703	62599703
chr14	41330299	41340299	chr14	40899305	40909305
chr14	24920172	24930172	chr14	24129745	24139745
chr14	59850183	59860183	chr14	59609892	59619892
chr14	65220325	65230325	chr14	64670392	64680392
chr14	84281114	84291114	chr14	83360162	83370162
chr14	37090279	37100279	chr14	36970160	36980160
chr14	50181222	50191222	chr14	49588986	49598986
chr14	54440406	54450406	chr14	54310351	54320351
chr14	53129198	53139198	chr14	52318303	52328303
chr14	47620036	47630036	chr14	46540310	46550310
chr14	74599033	74609033	chr14	73819772	73829772
chr14	86868693	86878693	chr14	86409170	86419170
chr14	59441567	59451567	chr14	59389799	59399799
chr14	3810479	3820479	chr14	3659035	3669035
chr14	85299016	85309016	chr14	85200613	85210613
chr14	8360742	8370742	chr14	8170479	8180479
chr14	89279015	89289015	chr14	89140079	89150079
chr14	35929824	35939824	chr14	35379910	35389910
chr14	13971524	13981524	chr14	12788270	12798270
chr14	71520512	71530512	chr14	70609414	70619414
chr14	82299869	82309869	chr14	81959681	81969681
chr14	17648596	17658596	chr14	16510592	16520592
chr14	74580311	74590311	chr14	74160804	74170804
chr14	72279534	72289534	chr14	71829234	71839234
chr14	52070889	52080889	chr14	51990269	52000269
chr14	17959155	17969155	chr14	17760079	17770079
chr14	58999513	59009513	chr14	58849698	58859698
chr14	60939722	60949722	chr14	60650500	60660500
chr14	36248389	36258389	chr14	36139862	36149862
chr14	74729039	74739039	chr14	73947820	73957820
chr14	56348816	56358816	chr14	55610590	55620590
chr14	81160174	81170174	chr14	80860866	80870866
chr14	13958433	13968433	chr14	12429272	12439272
chr14	28819350	28829350	chr14	27830411	27840411
chr14	50400468	50410468	chr14	49559273	49569273
chr14	60719621	60729621	chr14	60649668	60659668
chr14	89938626	89948626	chr14	89500620	89510620
chr14	3909314	3919314	chr14	3902040	3912040
chr14	83071165	83081165	chr14	82410530	82420530
chr14	47350624	47360624	chr14	46598034	46608034
chr14	8120390	8130390	chr14	8069923	8079923
chr14	90099291	90109291	chr14	89530048	89540048
chr14	11279747	11289747	chr14	10449615	10459615
chr14	60939439	60949439	chr14	60690704	60700704
chr14	68161278	68171278	chr14	68000027	68010027
chr14	64820606	64830606	chr14	63518556	63528556
chr14	44450834	44460834	chr14	43840080	43850080
chr14	84369850	84379850	chr14	83430117	83440117
chr14	76319085	76329085	chr14	76310283	76320283
chr14	54500395	54510395	chr14	54319757	54329757
chr14	90780160	90790160	chr14	90590211	90600211
chr14	47699714	47709714	chr14	46470402	46480402
chr14	45198398	45208398	chr14	45040701	45050701
chr14	43699822	43709822	chr14	43430309	43440309
chr14	53198352	53208352	chr14	52770086	52780086
chr14	65509917	65519917	chr14	64689819	64699819
chr14	40521593	40531593	chr14	39880261	39890261
chr14	43591041	43601041	chr14	43399935	43409935
chr14	10671111	10681111	chr14	10087982	10097982
chr14	7810317	7820317	chr14	7732033	7742033
chr14	85069378	85079378	chr14	84920720	84930720
chr14	19030071	19040071	chr14	18610052	18620052
chr14	80979963	80989963	chr14	80749699	80759699
chr14	65550236	65560236	chr14	64770334	64780334
chr14	74659460	74669460	chr14	73889746	73899746
chr14	47229654	47239654	chr14	46540417	46550417
chr14	18189067	18199067	chr14	17980600	17990600
chr14	87559841	87569841	chr14	87369383	87379383
chr14	8799724	8809724	chr14	8420499	8430499
chr14	50160034	50170034	chr14	49780458	49790458
chr14	33249068	33259068	chr14	31879765	31889765
chr14	43259983	43269983	chr14	42830170	42840170
chr14	84309915	84319915	chr14	83420239	83430239
chr14	78730136	78740136	chr14	78308595	78318595
chr14	59999082	60009082	chr14	59899662	59909662
chr14	81170150	81180150	chr14	80930692	80940692
chr14	42190148	42200148	chr14	41818806	41828806
chr14	17058574	17068574	chr14	16440035	16450035
chr14	43600860	43610860	chr14	43380578	43390578
chr14	79639936	79649936	chr14	79571416	79581416
chr14	84448841	84458841	chr14	83229014	83239014
chr14	60950644	60960644	chr14	60680417	60690417
chr14	47570202	47580202	chr14	46781136	46791136
chr14	59579193	59589193	chr14	59560662	59570662
chr14	56890047	56900047	chr14	56511295	56521295
chr14	28800439	28810439	chr14	28160101	28170101
chr14	48989337	48999337	chr14	48899846	48909846
chr14	54409645	54419645	chr14	54299949	54309949
chr14	80979265	80989265	chr14	80709549	80719549
chr14	40428603	40438603	chr14	39911033	39921033
chr14	6259822	6269822	chr14	6160370	6170370
chr14	16197602	16207602	chr14	15220888	15230888
chr14	64258714	64268714	chr14	63592144	63602144
chr14	15129338	15139338	chr14	14910141	14920141
chr14	88209259	88219259	chr14	87989473	87999473
chr14	43319938	43329938	chr14	42710835	42720835
chr14	39920185	39930185	chr14	39650224	39660224
chr14	55779119	55789119	chr14	55630469	55640469
chr14	81870154	81880154	chr14	81780417	81790417
chr14	51528597	51538597	chr14	50770946	50780946
chr14	4650051	4660051	chr14	4628007	4638007
chr14	38949751	38959751	chr14	38758769	38768769
chr14	56040581	56050581	chr14	55620480	55630480
chr14	78189985	78199985	chr14	78049985	78059985
chr14	18457259	18467259	chr14	18452574	18462574
chr14	19599123	19609123	chr14	19529278	19539278
chr14	6079048	6089048	chr14	6060470	6070470
chr14	54020185	54030185	chr14	53949686	53959686
chr14	22561367	22571367	chr14	21890514	21900514
chr14	46129712	46139712	chr14	45700642	45710642
chr14	60039792	60049792	chr14	59890127	59900127
chr14	65489836	65499836	chr14	65059799	65069799
chr14	7190038	7200038	chr14	7129438	7139438
chr14	6249842	6259842	chr14	6130947	6140947
chr14	16199361	16209361	chr14	16080246	16090246
chr14	84420031	84430031	chr14	83390101	83400101
chr14	4338535	4348535	chr14	4060356	4070356
chr14	66079472	66089472	chr14	65999417	66009417
chr14	54789274	54799274	chr14	54281648	54291648
chr14	20338867	20348867	chr14	20050997	20060997
chr14	15090091	15100091	chr14	14940609	14950609
chr14	51500123	51510123	chr14	50770259	50780259
chr14	84789056	84799056	chr14	84760137	84770137
chr14	49100051	49110051	chr14	49060051	49070051
chr14	56819328	56829328	chr14	56489870	56499870
chr14	4530537	4540537	chr14	4489794	4499794
chr14	89910663	89920663	chr14	89570066	89580066
chr14	43640018	43650018	chr14	43380203	43390203
chr14	44599607	44609607	chr14	44560435	44570435
chr14	6919896	6929896	chr14	6900561	6910561
chr14	33219925	33229925	chr14	31920402	31930402
chr14	58929199	58939199	chr14	58920240	58930240
chr14	3839969	3849969	chr14	3829854	3839854
chr14	47631241	47641241	chr14	46580232	46590232
chr14	41339990	41349990	chr14	40740103	40750103
chr14	22830362	22840362	chr14	22740302	22750302
chr14	59939929	59949929	chr14	59899273	59909273
chr14	4759170	4769170	chr14	4730232	4740232
chr14	34969063	34979063	chr14	34950838	34960838
chr14	89319644	89329644	chr14	89110045	89120045
chr14	41280280	41290280	chr14	40852821	40862821
chr14	61109481	61119481	chr14	61010405	61020405
chr14	78590588	78600588	chr14	78349875	78359875
chr14	81579342	81589342	chr14	81510879	81520879
chr14	75510741	75520741	chr14	75230011	75240011
chr14	54538967	54548967	chr14	54259795	54269795
chr14	5439909	5449909	chr14	5390128	5400128
chr14	51938719	51948719	chr14	51839398	51849398
chr14	89009636	89019636	chr14	88970451	88980451
chr14	17271213	17281213	chr14	16439737	16449737
chr14	4740164	4750164	chr14	4690084	4700084
chr14	10629575	10639575	chr14	10129620	10139620
chr14	13239851	13249851	chr14	12741516	12751516
chr14	7560823	7570823	chr14	7399992	7409992
chr14	43320167	43330167	chr14	42740340	42750340
chr14	69019946	69029946	chr14	68698891	68708891
chr14	86900485	86910485	chr14	86421088	86431088
chr14	54729882	54739882	chr14	54500977	54510977
chr14	56912757	56922757	chr14	56311113	56321113
chr14	57429827	57439827	chr14	57059726	57069726
chr14	55270082	55280082	chr14	55099906	55109906
chr14	4301841	4311841	chr14	4259801	4269801
chr14	75349037	75359037	chr14	75179841	75189841
chr14	53189259	53199259	chr14	52468964	52478964
chr14	7179809	7189809	chr14	7160894	7170894
chr14	78260364	78270364	chr14	78050514	78060514
chr14	85099992	85109992	chr14	84988619	84998619
chr14	44797564	44807564	chr14	44609007	44619007
chr14	56311368	56321368	chr14	55600591	55610591
chr14	17241227	17251227	chr14	16499233	16509233
chr14	38968667	38978667	chr14	38960552	38970552
chr14	4279376	4289376	chr14	4260153	4270153
chr14	84491343	84501343	chr14	83189468	83199468
chr14	53430343	53440343	chr14	53379944	53389944
chr14	34210769	34220769	chr14	34051099	34061099
chr14	49770363	49780363	chr14	49620032	49630032
chr14	57430040	57440040	chr14	56992489	57002489
chr14	53450057	53460057	chr14	53278917	53288917
chr14	47599116	47609116	chr14	46679630	46689630
chr14	76720455	76730455	chr14	76480234	76490234
chr14	57409820	57419820	chr14	57210383	57220383
chr14	40589426	40599426	chr14	39830760	39840760
chr14	87869620	87879620	chr14	87789557	87799557
chr14	48590119	48600119	chr14	48138804	48148804
chr14	71439410	71449410	chr14	70889984	70899984
chr14	8760863	8770863	chr14	8529912	8539912
chr14	45608997	45618997	chr14	44929807	44939807
chr14	50139853	50149853	chr14	49560542	49570542
chr14	33220481	33230481	chr14	32370737	32380737
chr14	82310101	82320101	chr14	82091603	82101603
chr14	47590662	47600662	chr14	46740617	46750617
chr14	61158949	61168949	chr14	61019677	61029677
chr14	58299498	58309498	chr14	58239921	58249921
chr14	47619587	47629587	chr14	46221219	46231219
chr14	43271100	43281100	chr14	42871566	42881566
chr14	51500258	51510258	chr14	51009519	51019519
chr14	51460380	51470380	chr14	50779528	50789528
chr14	72970333	72980333	chr14	72829723	72839723
chr14	20520877	20530877	chr14	20050363	20060363
chr14	60909402	60919402	chr14	60789652	60799652
chr14	53469241	53479241	chr14	53380708	53390708
chr14	13959367	13969367	chr14	13299955	13309955
chr14	28550850	28560850	chr14	28118195	28128195
chr14	53049216	53059216	chr14	52639270	52649270
chr14	28808545	28818545	chr14	27560484	27570484
chr14	6580942	6590942	chr14	6560589	6570589
chr14	62259777	62269777	chr14	62251231	62261231
chr14	48380116	48390116	chr14	48139219	48149219
chr14	16149275	16159275	chr14	15319597	15329597
chr14	41430856	41440856	chr14	40689688	40699688
chr14	4829413	4839413	chr14	4810101	4820101
chr14	42310111	42320111	chr14	42199910	42209910
chr14	45859823	45869823	chr14	45819473	45829473
chr14	84230368	84240368	chr14	83388650	83398650
chr14	75009454	75019454	chr14	74969765	74979765
chr14	4331396	4341396	chr14	4169900	4179900
chr14	74740136	74750136	chr14	73929743	73939743
chr14	56980021	56990021	chr14	56320915	56330915
chr14	49000489	49010489	chr14	48870153	48880153
chr14	24820355	24830355	chr14	23610251	23620251
chr14	65389324	65399324	chr14	64841351	64851351
chr14	61200514	61210514	chr14	60991289	61001289
chr14	54430147	54440147	chr14	54349607	54359607
chr14	38489019	38499019	chr14	38390720	38400720
chr14	19650277	19660277	chr14	19489902	19499902
chr14	28779658	28789658	chr14	27890515	27900515
chr14	17670353	17680353	chr14	16420634	16430634
chr14	75189283	75199283	chr14	75181004	75191004
chr14	21839748	21849748	chr14	21680729	21690729
chr14	56898845	56908845	chr14	56441181	56451181
chr14	13229562	13239562	chr14	12690616	12700616
chr14	59119722	59129722	chr14	59060537	59070537
chr14	54209435	54219435	chr14	54049920	54059920
chr14	71429884	71439884	chr14	70790728	70800728
chr14	70109189	70119189	chr14	69298883	69308883
chr14	34880963	34890963	chr14	34659184	34669184
chr14	87780187	87790187	chr14	87700850	87710850
chr14	38510206	38520206	chr14	38281125	38291125
chr14	53139139	53149139	chr14	52298923	52308923
chr14	28778841	28788841	chr14	27821183	27831183
chr14	33249295	33259295	chr14	31908621	31918621
chr14	54210345	54220345	chr14	54029589	54039589
chr14	43271477	43281477	chr14	42749484	42759484
chr14	61820121	61830121	chr14	61790099	61800099
chr14	72940518	72950518	chr14	72830759	72840759
chr14	84478581	84488581	chr14	83380182	83390182
chr14	56419936	56429936	chr14	55587995	55597995
chr14	81930664	81940664	chr14	81810789	81820789
chr14	64530789	64540789	chr14	63540666	63550666
chr14	73019635	73029635	chr14	72808887	72818887
chr14	22560260	22570260	chr14	21899117	21909117
chr14	80988939	80998939	chr14	80699494	80709494
chr14	47579172	47589172	chr14	46609356	46619356
chr14	63388715	63398715	chr14	62358898	62368898
chr14	17909171	17919171	chr14	16389022	16399022
chr14	64111021	64121021	chr14	63559930	63569930
chr14	88559925	88569925	chr14	88490383	88500383
chr14	72390696	72400696	chr14	71879910	71889910
chr14	80210629	80220629	chr14	80049364	80059364
chr14	45599845	45609845	chr14	44900365	44910365
chr14	44178785	44188785	chr14	43869770	43879770
chr14	47571420	47581420	chr14	46309292	46319292
chr14	77649928	77659928	chr14	77140286	77150286
chr14	47529739	47539739	chr14	46760939	46770939
chr14	40529756	40539756	chr14	39770114	39780114
chr14	53449345	53459345	chr14	53349982	53359982
chr14	16350177	16360177	chr14	15190610	15200610
chr14	58048741	58058741	chr14	57810130	57820130
chr14	81910658	81920658	chr14	81789830	81799830
chr14	72249450	72259450	chr14	71708746	71718746
chr14	54520747	54530747	chr14	54309670	54319670
chr14	58799535	58809535	chr14	58790605	58800605
chr14	88580314	88590314	chr14	88490023	88500023
chr14	38859951	38869951	chr14	38829538	38839538
chr14	85680707	85690707	chr14	85619640	85629640
chr14	65480482	65490482	chr14	64828612	64838612
chr14	41250246	41260246	chr14	40839721	40849721
chr14	43321045	43331045	chr14	42720936	42730936
chr14	72988734	72998734	chr14	72829434	72839434
chr14	6470199	6480199	chr14	6430349	6440349
chr14	47329584	47339584	chr14	46611471	46621471
chr14	39378775	39388775	chr14	39339582	39349582
chr14	80049699	80059699	chr14	79849471	79859471
chr14	18419590	18429590	chr14	18379465	18389465
chr14	19489862	19499862	chr14	19430100	19440100
chr14	59798573	59808573	chr14	59709689	59719689
chr14	51939039	51949039	chr14	51910221	51920221
chr14	78189470	78199470	chr14	78109750	78119750
chr14	66179604	66189604	chr14	65870069	65880069
chr14	60539510	60549510	chr14	60451433	60461433
chr14	28790729	28800729	chr14	27939445	27949445
chr14	60059544	60069544	chr14	59920356	59930356
chr14	40639328	40649328	chr14	39968251	39978251
chr14	35979335	35989335	chr14	35360502	35370502
chr14	67450673	67460673	chr14	66700170	66710170
chr14	47331041	47341041	chr14	46750205	46760205
chr14	28809514	28819514	chr14	27481399	27491399
chr14	59569863	59579863	chr14	59479541	59489541
chr14	56899668	56909668	chr14	56240662	56250662
chr14	74860331	74870331	chr14	73778447	73788447
chr14	17639460	17649460	chr14	16718690	16728690
chr14	48339728	48349728	chr14	48170064	48180064
chr14	77570854	77580854	chr14	77098475	77108475
chr14	58499792	58509792	chr14	58480398	58490398
chr14	88209910	88219910	chr14	88069677	88079677
chr14	75510820	75520820	chr14	75238858	75248858
chr14	57419912	57429912	chr14	57071376	57081376
chr14	24969815	24979815	chr14	24050666	24060666
chr14	89938397	89948397	chr14	89470302	89480302
chr14	16370343	16380343	chr14	15229704	15239704
chr14	53188800	53198800	chr14	53181005	53191005
chr14	33019078	33029078	chr14	31768919	31778919
chr14	3901629	3911629	chr14	3870875	3880875
chr14	49310242	49320242	chr14	49129265	49139265
chr14	60099521	60109521	chr14	59869990	59879990
chr14	74769015	74779015	chr14	73899221	73909221
chr14	75309454	75319454	chr14	75300877	75310877
chr14	85870491	85880491	chr14	85820741	85830741
chr14	38820031	38830031	chr14	38758911	38768911
chr14	54390527	54400527	chr14	54339524	54349524
chr14	58010076	58020076	chr14	57869065	57879065
chr14	16369527	16379527	chr14	15210148	15220148
chr14	56849675	56859675	chr14	56559993	56569993
chr14	18419325	18429325	chr14	18199480	18209480
chr14	36110201	36120201	chr14	35970619	35980619
chr14	53150978	53160978	chr14	52319854	52329854
chr14	88609073	88619073	chr14	88329337	88339337
chr14	55949664	55959664	chr14	55799843	55809843
chr14	74870215	74880215	chr14	73871032	73881032
chr14	84859544	84869544	chr14	84760952	84770952
chr14	45500747	45510747	chr14	44949736	44959736
chr14	21119405	21129405	chr14	20618798	20628798
chr14	78609962	78619962	chr14	78399211	78409211
chr14	81458953	81468953	chr14	81299942	81309942
chr14	45928962	45938962	chr14	45770337	45780337
chr14	90849915	90859915	chr14	90840860	90850860
chr14	40680026	40690026	chr14	40039145	40049145
chr14	16999274	17009274	chr14	16518442	16528442
chr14	7029701	7039701	chr14	7010295	7020295
chr14	89931720	89941720	chr14	89470119	89480119
chr14	21579283	21589283	chr14	20620366	20630366
chr14	48601393	48611393	chr14	48169665	48179665
chr14	58030783	58040783	chr14	57840039	57850039
chr14	33229123	33239123	chr14	31949719	31959719
chr14	56859950	56869950	chr14	56588945	56598945
chr14	13691184	13701184	chr14	13310458	13320458
chr14	4550406	4560406	chr14	4500405	4510405
chr14	67509584	67519584	chr14	66289344	66299344
chr14	85229726	85239726	chr14	85220518	85230518
chr14	28759217	28769217	chr14	28090784	28100784
chr14	72400384	72410384	chr14	71668933	71678933
chr14	47580558	47590558	chr14	46731064	46741064
chr14	83809367	83819367	chr14	83400236	83410236
chr14	60200210	60210210	chr14	60070252	60080252
chr14	42130835	42140835	chr14	41728956	41738956
chr14	90000742	90010742	chr14	89491376	89501376
chr14	78250698	78260698	chr14	78050206	78060206
chr14	75519514	75529514	chr14	75349585	75359585
chr14	33220380	33230380	chr14	31979658	31989658
chr14	65808795	65818795	chr14	65629969	65639969
chr14	74650617	74660617	chr14	73949904	73959904
chr14	17529550	17539550	chr14	16550169	16560169
chr14	54199974	54209974	chr14	54090588	54100588
chr14	85859101	85869101	chr14	85670721	85680721
chr14	48559154	48569154	chr14	48159498	48169498
chr14	22610535	22620535	chr14	21999676	22009676
chr14	12279584	12289584	chr14	11219707	11229707
chr14	47600029	47610029	chr14	47379259	47389259
chr14	60059797	60069797	chr14	59909270	59919270
chr14	72531269	72541269	chr14	71861043	71871043
chr14	17640816	17650816	chr14	16488872	16498872
chr14	76000723	76010723	chr14	75790962	75800962
chr14	64638911	64648911	chr14	63920552	63930552
chr14	61180251	61190251	chr14	61029678	61039678
chr14	51508990	51518990	chr14	50670691	50680691
chr14	40550663	40560663	chr14	39961268	39971268
chr14	16359992	16369992	chr14	15298054	15308054
chr14	11238883	11248883	chr14	10790776	10800776
chr14	76800028	76810028	chr14	76549255	76559255
chr14	8862642	8872642	chr14	8389642	8399642
chr14	84119293	84129293	chr14	83369565	83379565
chr14	58329467	58339467	chr14	58310380	58320380
chr14	7359416	7369416	chr14	7340680	7350680
chr14	60189474	60199474	chr14	60128231	60138231
chr14	37110180	37120180	chr14	36980381	36990381
chr14	39559357	39569357	chr14	39498439	39508439
chr14	31590233	31600233	chr14	30970741	30980741
chr14	48570886	48580886	chr14	48179365	48189365
chr14	39329979	39339979	chr14	39219754	39229754
chr14	51710209	51720209	chr14	51530395	51540395
chr14	79039214	79049214	chr14	78868986	78878986
chr14	16289893	16299893	chr14	15100708	15110708
chr14	80210074	80220074	chr14	79880693	79890693
chr14	79469636	79479636	chr14	79178538	79188538
chr14	60738417	60748417	chr14	60640064	60650064
chr14	46161925	46171925	chr14	45739474	45749474
chr14	63108564	63118564	chr14	62649722	62659722
chr14	54460855	54470855	chr14	54271816	54281816
chr14	59550892	59560892	chr14	59480101	59490101
chr14	71709183	71719183	chr14	70751172	70761172
chr14	13601197	13611197	chr14	13280471	13290471
chr14	64219789	64229789	chr14	63540714	63550714
chr14	35619277	35629277	chr14	35610845	35620845
chr14	17530664	17540664	chr14	16381739	16391739
chr14	66059663	66069663	chr14	66041276	66051276
chr14	57380432	57390432	chr14	57059630	57069630
chr14	13960842	13970842	chr14	13119790	13129790
chr14	47400544	47410544	chr14	46528373	46538373
chr14	47330475	47340475	chr14	46470327	46480327
chr14	6739558	6749558	chr14	6720281	6730281
chr14	12330251	12340251	chr14	11429272	11439272
chr14	80449877	80459877	chr14	80300087	80310087
chr14	20459994	20469994	chr14	20060725	20070725
chr14	47479598	47489598	chr14	46721513	46731513
chr14	54239644	54249644	chr14	54039559	54049559
chr14	7579681	7589681	chr14	7359808	7369808
chr14	13169238	13179238	chr14	12479058	12489058
chr14	74720247	74730247	chr14	73768533	73778533
chr14	40319192	40329192	chr14	39940319	39950319
chr14	49279558	49289558	chr14	49129253	49139253
chr14	72940292	72950292	chr14	72838729	72848729
chr14	84492193	84502193	chr14	83199694	83209694
chr14	55420886	55430886	chr14	55280268	55290268
chr14	31610045	31620045	chr14	31330717	31340717
chr14	35058939	35068939	chr14	35051365	35061365
chr14	86869834	86879834	chr14	86360857	86370857
chr14	3959936	3969936	chr14	3650309	3660309
chr14	16100155	16110155	chr14	15189146	15199146
chr14	74600790	74610790	chr14	73690388	73700388
chr14	6590301	6600301	chr14	6490047	6500047
chr14	65829223	65839223	chr14	65822365	65832365
chr14	53659890	53669890	chr14	53540170	53550170
chr14	42129131	42139131	chr14	41799096	41809096
chr14	56930575	56940575	chr14	56379490	56389490
chr14	86760317	86770317	chr14	86500616	86510616
chr14	34109923	34119923	chr14	33979846	33989846
chr14	71430051	71440051	chr14	70720779	70730779
chr14	91878026	91888026	chr14	91871521	91881521
chr14	88800177	88810177	chr14	88730856	88740856
chr14	43279427	43289427	chr14	42811454	42821454
chr14	84480114	84490114	chr14	84340398	84350398
chr14	45620466	45630466	chr14	44850514	44860514
chr14	27831213	27841213	chr14	26420023	26430023
chr14	83221432	83231432	chr14	82451142	82461142
chr14	86920388	86930388	chr14	86019645	86029645
chr14	47540185	47550185	chr14	46680108	46690108
chr14	7271307	7281307	chr14	7220626	7230626
chr14	8779686	8789686	chr14	8481210	8491210
chr14	19909938	19919938	chr14	19850321	19860321
chr14	74639782	74649782	chr14	73889918	73899918
chr14	45488818	45498818	chr14	45340783	45350783
chr14	55279919	55289919	chr14	55169897	55179897
chr14	24860372	24870372	chr14	24050256	24060256
chr14	56930492	56940492	chr14	56338251	56348251
chr14	51529882	51539882	chr14	50720431	50730431
chr14	14190777	14200777	chr14	13279682	13289682
chr14	47389947	47399947	chr14	46762040	46772040
chr14	57409479	57419479	chr14	57290198	57300198
chr14	66179524	66189524	chr14	65890499	65900499
chr14	32970006	32980006	chr14	31979634	31989634
chr14	34820329	34830329	chr14	34740198	34750198
chr14	45719629	45729629	chr14	45609686	45619686
chr14	25519169	25529169	chr14	24320225	24330225
chr14	88999656	89009656	chr14	88910726	88920726
chr14	84518630	84528630	chr14	83399971	83409971
chr14	59649215	59659215	chr14	59640255	59650255
chr14	43590783	43600783	chr14	43409970	43419970
chr14	51588966	51598966	chr14	51570399	51580399
chr14	17229140	17239140	chr14	16479313	16489313
chr14	44460098	44470098	chr14	43890272	43900272
chr14	19340858	19350858	chr14	19068393	19078393
chr14	41469369	41479369	chr14	40690070	40700070
chr14	74859912	74869912	chr14	74849702	74859702
chr14	45270689	45280689	chr14	44949164	44959164
chr14	53100226	53110226	chr14	52201055	52211055
chr14	57399872	57409872	chr14	57279204	57289204
chr14	4869847	4879847	chr14	4839904	4849904
chr14	39879907	39889907	chr14	39639105	39649105
chr14	47429990	47439990	chr14	46477712	46487712
chr14	38568814	38578814	chr14	38560888	38570888
chr14	84619283	84629283	chr14	84611040	84621040
chr14	27160679	27170679	chr14	26039696	26049696
chr14	46430233	46440233	chr14	46160129	46170129
chr14	64080178	64090178	chr14	63581885	63591885
chr14	53230098	53240098	chr14	52340915	52350915
chr14	50311189	50321189	chr14	49520027	49530027
chr14	53160374	53170374	chr14	52200855	52210855
chr14	56939600	56949600	chr14	56511383	56521383
chr14	49800771	49810771	chr14	49529731	49539731
chr14	76709903	76719903	chr14	76630661	76640661
chr14	38518949	38528949	chr14	37099305	37109305
chr14	55988865	55998865	chr14	55650349	55660349
chr14	34849269	34859269	chr14	34729689	34739689
chr14	86320282	86330282	chr14	86150241	86160241
chr14	74699809	74709809	chr14	74590445	74600445
chr14	59909015	59919015	chr14	59649771	59659771
chr14	57459510	57469510	chr14	57149969	57159969
chr14	49009850	49019850	chr14	48879960	48889960
chr14	56789733	56799733	chr14	56548335	56558335
chr14	6280186	6290186	chr14	6139639	6149639
chr14	61849265	61859265	chr14	61710209	61720209
chr14	64519580	64529580	chr14	63539504	63549504
chr14	83189227	83199227	chr14	82460938	82470938
chr14	47430811	47440811	chr14	46668561	46678561
chr14	4120342	4130342	chr14	4090048	4100048
chr14	59969639	59979639	chr14	59879932	59889932
chr14	73820833	73830833	chr14	73441243	73451243
chr14	43210994	43220994	chr14	42749055	42759055
chr14	89300296	89310296	chr14	89139531	89149531
chr14	60919998	60929998	chr14	60620064	60630064
chr14	86860718	86870718	chr14	86520686	86530686
chr14	47181114	47191114	chr14	47140539	47150539
chr14	50319959	50329959	chr14	50210816	50220816
chr14	44738907	44748907	chr14	44669809	44679809
chr14	45279466	45289466	chr14	44929131	44939131
chr14	6990343	7000343	chr14	6861178	6871178
chr14	88199655	88209655	chr14	87969647	87979647
chr14	65470389	65480389	chr14	64828987	64838987
chr14	13830698	13840698	chr14	12509460	12519460
chr14	16087344	16097344	chr14	15179801	15189801
chr14	74770278	74780278	chr14	73870864	73880864
chr14	28649208	28659208	chr14	27841102	27851102
chr14	33020413	33030413	chr14	31878950	31888950
chr14	17480218	17490218	chr14	16478827	16488827
chr14	86899551	86909551	chr14	86060134	86070134
chr14	47459120	47469120	chr14	46650624	46660624
chr14	75529524	75539524	chr14	75237926	75247926
chr14	49369116	49379116	chr14	49360577	49370577
chr14	64499503	64509503	chr14	63722441	63732441
chr14	58669512	58679512	chr14	58660988	58670988
chr14	72379954	72389954	chr14	71810407	71820407
chr14	5800195	5810195	chr14	5720266	5730266
chr14	72979314	72989314	chr14	72819856	72829856
chr14	74710620	74720620	chr14	74021011	74031011
chr14	74270494	74280494	chr14	73838868	73848868
chr14	53220332	53230332	chr14	52170193	52180193
chr14	81639857	81649857	chr14	81470363	81480363
chr14	46430072	46440072	chr14	46180342	46190342
chr14	54789728	54799728	chr14	54490198	54500198
chr14	18079480	18089480	chr14	17709703	17719703
chr14	11340621	11350621	chr14	10088486	10098486
chr14	17280057	17290057	chr14	16391105	16401105
chr14	89959585	89969585	chr14	89571340	89581340
chr14	60900347	60910347	chr14	60599828	60609828
chr14	60529019	60539019	chr14	60468121	60478121
chr14	7529649	7539649	chr14	7509467	7519467
chr14	48388487	48398487	chr14	48159910	48169910
chr14	66049751	66059751	chr14	65979839	65989839
chr14	52979761	52989761	chr14	52640399	52650399
chr14	80819747	80829747	chr14	80780201	80790201
chr14	50298557	50308557	chr14	49519956	49529956
chr14	44449930	44459930	chr14	44329365	44339365
chr14	16989926	16999926	chr14	16409216	16419216
chr14	60889582	60899582	chr14	60559151	60569151
chr14	53799489	53809489	chr14	53680060	53690060
chr14	16730341	16740341	chr14	16530375	16540375
chr14	27150615	27160615	chr14	26108504	26118504
chr14	40610456	40620456	chr14	39940505	39950505
chr14	74759140	74769140	chr14	73879651	73889651
chr14	40530445	40540445	chr14	40088517	40098517
chr14	87159802	87169802	chr14	87039438	87049438
chr14	52820835	52830835	chr14	52329138	52339138
chr14	64411618	64421618	chr14	63558330	63568330
chr14	88129716	88139716	chr14	88070879	88080879
chr14	87189336	87199336	chr14	87039049	87049049
chr14	89948964	89958964	chr14	89550277	89560277
chr14	56189212	56199212	chr14	55669045	55679045
chr14	28550253	28560253	chr14	27929292	27939292
chr14	43600099	43610099	chr14	43399818	43409818
chr14	47440304	47450304	chr14	46749640	46759640
chr14	50230641	50240641	chr14	49510738	49520738
chr14	43270746	43280746	chr14	43039558	43049558
chr14	53230142	53240142	chr14	52620742	52630742
chr14	66110963	66120963	chr14	65880422	65890422
chr14	51719176	51729176	chr14	51520784	51530784
chr14	47389927	47399927	chr14	46568263	46578263
chr14	16270506	16280506	chr14	15298380	15308380
chr14	59209420	59219420	chr14	59200737	59210737
chr14	28829810	28839810	chr14	27879526	27889526
chr14	11259671	11269671	chr14	10688148	10698148
chr14	24008985	24018985	chr14	23626486	23636486
chr14	46759842	46769842	chr14	46500930	46510930
chr14	41470469	41480469	chr14	40840198	40850198
chr14	86900389	86910389	chr14	86048269	86058269
chr14	59099278	59109278	chr14	59061184	59071184
chr14	57419791	57429791	chr14	57081010	57091010
chr14	46121739	46131739	chr14	45749430	45759430
chr14	41339868	41349868	chr14	41029989	41039989
chr14	64619675	64629675	chr14	63610407	63620407
chr14	5140643	5150643	chr14	5089936	5099936
chr14	40689003	40699003	chr14	39889587	39899587
chr14	53110340	53120340	chr14	52319443	52329443
chr14	86890048	86900048	chr14	86130386	86140386
chr14	41431388	41441388	chr14	40709148	40719148
chr14	53159675	53169675	chr14	52298971	52308971
chr14	50249632	50259632	chr14	49690286	49700286
chr14	63150658	63160658	chr14	62451034	62461034
chr14	49229618	49239618	chr14	49200924	49210924
chr14	43291250	43301250	chr14	42799332	42809332
chr14	16260437	16270437	chr14	15170253	15180253
chr14	64639350	64649350	chr14	63539881	63549881
chr14	84708768	84718768	chr14	84701119	84711119
chr14	55030354	55040354	chr14	54840289	54850289
chr14	16370668	16380668	chr14	15141228	15151228
chr14	18498692	18508692	chr14	18491129	18501129
chr14	64430433	64440433	chr14	63550965	63560965
chr14	39570006	39580006	chr14	39400177	39410177
chr14	45550152	45560152	chr14	45349437	45359437
chr14	40510819	40520819	chr14	39960115	39970115
chr14	59769568	59779568	chr14	59679448	59689448
chr14	78829433	78839433	chr14	78779850	78789850
chr14	63279357	63289357	chr14	62459774	62469774
chr14	73711044	73721044	chr14	73469027	73479027
chr14	52299086	52309086	chr14	52280096	52290096
chr14	3921356	3931356	chr14	3658316	3668316
chr14	47580055	47590055	chr14	46780072	46790072
chr14	7659084	7669084	chr14	7360558	7370558
chr14	4599985	4609985	chr14	4409140	4419140
chr14	75509509	75519509	chr14	75431630	75441630
chr14	15159798	15169798	chr14	14888300	14898300
chr14	57449538	57459538	chr14	57080332	57090332
chr14	15129677	15139677	chr14	14940754	14950754
chr14	52990846	53000846	chr14	52850454	52860454
chr14	63988360	63998360	chr14	63530937	63540937
chr14	14809527	14819527	chr14	14730248	14740248
chr14	14008653	14018653	chr14	12919994	12929994
chr14	47549862	47559862	chr14	46771227	46781227
chr14	46419124	46429124	chr14	46260169	46270169
chr14	34229698	34239698	chr14	34010870	34020870
chr14	42269391	42279391	chr14	42200768	42210768
chr14	47420840	47430840	chr14	46618441	46628441
chr14	59279653	59289653	chr14	59259944	59269944
chr14	85880456	85890456	chr14	85750367	85760367
chr14	53460283	53470283	chr14	53350329	53360329
chr14	52610203	52620203	chr14	52329190	52339190
chr14	4520571	4530571	chr14	4470471	4480471
chr14	86879861	86889861	chr14	86529874	86539874
chr14	31599985	31609985	chr14	30679886	30689886
chr14	74630129	74640129	chr14	73830844	73840844
chr14	40508237	40518237	chr14	39990339	40000339
chr14	89879572	89889572	chr14	89450366	89460366
chr14	47569583	47579583	chr14	46579204	46589204
chr14	59499439	59509439	chr14	59480554	59490554
chr14	75539466	75549466	chr14	75349527	75359527
chr14	28770767	28780767	chr14	27759300	27769300
chr14	34820361	34830361	chr14	34719117	34729117
chr14	21578742	21588742	chr14	20471480	20481480
chr14	14429143	14439143	chr14	14422160	14432160
chr14	55039474	55049474	chr14	54879855	54889855
chr14	16189158	16199158	chr14	15329245	15339245
chr14	62739073	62749073	chr14	62599508	62609508
chr14	31000843	31010843	chr14	30619852	30629852
chr14	43249671	43259671	chr14	42780427	42790427
chr14	40550646	40560646	chr14	39650083	39660083
chr14	74759274	74769274	chr14	73980571	73990571
chr14	73188595	73198595	chr14	72821239	72831239
chr14	74869160	74879160	chr14	74810734	74820734
chr14	45271091	45281091	chr14	44999902	45009902
chr14	40539948	40549948	chr14	40139009	40149009
chr14	51660026	51670026	chr14	51520392	51530392
chr14	56930144	56940144	chr14	56629548	56639548
chr14	25469987	25479987	chr14	24690091	24700091
chr14	83150876	83160876	chr14	82451205	82461205
chr14	50319951	50329951	chr14	49580308	49590308
chr14	65501495	65511495	chr14	64688923	64698923
chr14	3930605	3940605	chr14	3828799	3838799
chr14	8810547	8820547	chr14	8408386	8418386
chr14	73729797	73739797	chr14	73490166	73500166
chr14	85901005	85911005	chr14	85630224	85640224
chr14	24049703	24059703	chr14	23619953	23629953
chr14	84160847	84170847	chr14	83189207	83199207
chr14	40570471	40580471	chr14	40098931	40108931
chr14	12310246	12320246	chr14	11979675	11989675
chr14	40499856	40509856	chr14	39910347	39920347
chr14	38518752	38528752	chr14	38350134	38360134
chr14	54150177	54160177	chr14	54059703	54069703
chr14	28798957	28808957	chr14	27971554	27981554
chr14	39789545	39799545	chr14	39659833	39669833
chr14	87558764	87568764	chr14	87550455	87560455
chr14	65230663	65240663	chr14	64788241	64798241
chr14	55039634	55049634	chr14	54839337	54849337
chr14	13749147	13759147	chr14	12491154	12501154
chr14	14008666	14018666	chr14	13260683	13270683
chr14	45560068	45570068	chr14	45019696	45029696
chr14	59179451	59189451	chr14	59160261	59170261
chr14	79259816	79269816	chr14	79200071	79210071
chr14	76808445	76818445	chr14	76429233	76439233
chr14	81599060	81609060	chr14	81590893	81600893
chr14	41370375	41380375	chr14	40960111	40970111
chr14	64250446	64260446	chr14	63580498	63590498
chr14	17899710	17909710	chr14	16569099	16579099
chr14	60060126	60070126	chr14	59659198	59669198
chr14	22320046	22330046	chr14	21969290	21979290
chr14	48600374	48610374	chr14	48139387	48149387
chr14	17649591	17659591	chr14	16369919	16379919
chr14	17568214	17578214	chr14	16501773	16511773
chr14	53659650	53669650	chr14	53529190	53539190
chr14	3902818	3912818	chr14	3758134	3768134
chr14	13249630	13259630	chr14	12450361	12460361
chr14	16168904	16178904	chr14	15319654	15329654
chr14	71532676	71542676	chr14	70600774	70610774
chr14	48468604	48478604	chr14	48139702	48149702
chr14	48330203	48340203	chr14	48169960	48179960
chr14	23448481	23458481	chr14	23049574	23059574
chr14	85120302	85130302	chr14	85029782	85039782
chr14	40501068	40511068	chr14	39928969	39938969
chr14	54790820	54800820	chr14	54560406	54570406
chr14	74749910	74759910	chr14	73929494	73939494
chr14	11838741	11848741	chr14	11358946	11368946
chr14	53269369	53279369	chr14	53250772	53260772
chr14	28697849	28707849	chr14	27719174	27729174
chr14	61349374	61359374	chr14	61340916	61350916
chr14	48630064	48640064	chr14	48159038	48169038
chr14	45349275	45359275	chr14	44940610	44950610
chr14	6618946	6628946	chr14	6550441	6560441
chr14	72189302	72199302	chr14	71739472	71749472
chr14	76261326	76271326	chr14	76160103	76170103
chr14	33229507	33239507	chr14	32771172	32781172
chr14	84519418	84529418	chr14	83351963	83361963
chr14	31440966	31450966	chr14	30068724	30078724
chr14	47369246	47379246	chr14	46788595	46798595
chr14	15089515	15099515	chr14	14880794	14890794
chr14	45480792	45490792	chr14	45340710	45350710
chr14	79720020	79730020	chr14	79590051	79600051
chr14	81590280	81600280	chr14	81510483	81520483
chr14	23339477	23349477	chr14	23169670	23179670
chr14	34218634	34228634	chr14	34041385	34051385
chr14	51500631	51510631	chr14	50979791	50989791
chr14	67388244	67398244	chr14	66378599	66388599
chr14	43370692	43380692	chr14	42741286	42751286
chr14	75189670	75199670	chr14	75170382	75180382
chr14	13270018	13280018	chr14	12500531	12510531
chr14	31069813	31079813	chr14	30587495	30597495
chr14	80581424	80591424	chr14	79890034	79900034
chr14	43120661	43130661	chr14	42781228	42791228
chr14	84288767	84298767	chr14	83310666	83320666
chr14	74658848	74668848	chr14	73811049	73821049
chr14	90000468	90010468	chr14	89519904	89529904
chr14	17761485	17771485	chr14	16512045	16522045
chr14	74610684	74620684	chr14	73820273	73830273
chr14	41520052	41530052	chr14	40680971	40690971
chr14	55020024	55030024	chr14	54919553	54929553
chr14	72380212	72390212	chr14	71739590	71749590
chr14	89969779	89979779	chr14	89509764	89519764
chr14	38629177	38639177	chr14	38620867	38630867
chr14	42189005	42199005	chr14	41707957	41717957
chr14	67079706	67089706	chr14	66309892	66319892
chr14	22601546	22611546	chr14	21861317	21871317
chr14	28800959	28810959	chr14	27918826	27928826
chr14	13080882	13090882	chr14	12440406	12450406
chr14	72402212	72412212	chr14	71639381	71649381
chr14	84308343	84318343	chr14	83360806	83370806
chr14	17539786	17549786	chr14	16569148	16579148
chr14	76118651	76128651	chr14	76110611	76120611
chr14	48509870	48519870	chr14	48138772	48148772
chr14	50179480	50189480	chr14	49581875	49591875
chr14	41291428	41301428	chr14	40809242	40819242
chr14	88599829	88609829	chr14	88449721	88459721
chr14	60309418	60319418	chr14	60270463	60280463
chr14	69850141	69860141	chr14	69180263	69190263
chr14	47529255	47539255	chr14	46580672	46590672
chr14	22540666	22550666	chr14	21910473	21920473
chr14	36099571	36109571	chr14	35959962	35969962
chr14	20300061	20310061	chr14	20059838	20069838
chr14	5248835	5258835	chr14	5211262	5221262
chr14	15139832	15149832	chr14	14860668	14870668
chr14	47551108	47561108	chr14	46760097	46770097
chr14	79689096	79699096	chr14	79639966	79649966
chr14	47420151	47430151	chr14	46790063	46800063
chr14	6347662	6357662	chr14	6340668	6350668
chr14	47440330	47450330	chr14	46509603	46519603
chr14	59329266	59339266	chr14	59319908	59329908
chr14	41250164	41260164	chr14	41059659	41069659
chr14	43079596	43089596	chr14	42899153	42909153
chr14	17760184	17770184	chr14	16410730	16420730
chr14	54119736	54129736	chr14	54070864	54080864
chr14	86219514	86229514	chr14	86180440	86190440
chr14	79900182	79910182	chr14	79839391	79849391
chr14	53229401	53239401	chr14	52299464	52309464
chr14	6180589	6190589	chr14	6160757	6170757
chr14	9829637	9839637	chr14	9249470	9259470
chr14	11219948	11229948	chr14	10430952	10440952
chr14	66111205	66121205	chr14	65889836	65899836
chr14	56272335	56282335	chr14	55701217	55711217
chr14	41429528	41439528	chr14	40820234	40830234
chr14	53189387	53199387	chr14	52280142	52290142
chr14	85101093	85111093	chr14	84879858	84889858
chr14	16250791	16260791	chr14	14879563	14889563
chr14	71440372	71450372	chr14	70828986	70838986
chr14	43359170	43369170	chr14	42781670	42791670
chr14	12489458	12499458	chr14	12480765	12490765
chr14	45469188	45479188	chr14	44969006	44979006
chr14	5140723	5150723	chr14	5061005	5071005
chr14	41430374	41440374	chr14	40781011	40791011
chr14	64722060	64732060	chr14	63639958	63649958
chr14	17771134	17781134	chr14	16510278	16520278
chr14	85160698	85170698	chr14	84939683	84949683
chr14	56839437	56849437	chr14	56439495	56449495
chr14	64781133	64791133	chr14	63558962	63568962
chr14	6868898	6878898	chr14	6861255	6871255
chr14	20348987	20358987	chr14	20169029	20179029
chr14	8818314	8828314	chr14	8468842	8478842
chr14	90030806	90040806	chr14	89518917	89528917
chr14	27341235	27351235	chr14	25951207	25961207
chr14	59089596	59099596	chr14	59069657	59079657
chr14	74741383	74751383	chr14	73880229	73890229
chr14	17529897	17539897	chr14	16429764	16439764
chr14	70259584	70269584	chr14	69900680	69910680
chr14	47359650	47369650	chr14	46522341	46532341
chr14	86918534	86928534	chr14	86420014	86430014
chr14	7881315	7891315	chr14	7868655	7878655
chr14	74749341	74759341	chr14	73710507	73720507
chr14	53479072	53489072	chr14	53379548	53389548
chr14	86869554	86879554	chr14	86451312	86461312
chr14	21438742	21448742	chr14	21430847	21440847
chr14	58990424	59000424	chr14	58790286	58800286
chr14	73360270	73370270	chr14	73299714	73309714
chr14	57370732	57380732	chr14	57269798	57279798
chr14	67400647	67410647	chr14	66309967	66319967
chr14	84559589	84569589	chr14	83279845	83289845
chr14	52578732	52588732	chr14	52298489	52308489
chr14	81200916	81210916	chr14	80909697	80919697
chr14	33688540	33698540	chr14	33680991	33690991
chr14	84239438	84249438	chr14	83258968	83268968
chr14	60801375	60811375	chr14	60589845	60599845
chr14	61829864	61839864	chr14	61709635	61719635
chr14	59779614	59789614	chr14	59680139	59690139
chr14	47380070	47390070	chr14	46852015	46862015
chr14	17780114	17790114	chr14	16380590	16390590
chr14	14009523	14019523	chr14	13249692	13259692
chr14	30999905	31009905	chr14	30520032	30530032
chr14	91809044	91819044	chr14	91050321	91060321
chr14	53189036	53199036	chr14	52739236	52749236
chr14	79270533	79280533	chr14	79140065	79150065
chr14	41260853	41270853	chr14	40931901	40941901
chr14	5110082	5120082	chr14	5060897	5070897
chr14	42129246	42139246	chr14	41708454	41718454
chr14	84409629	84419629	chr14	83269071	83279071
chr14	22757925	22767925	chr14	21780306	21790306
chr14	81110022	81120022	chr14	80929861	80939861
chr14	40590879	40600879	chr14	40060177	40070177
chr14	56030514	56040514	chr14	55790338	55800338
chr14	4869711	4879711	chr14	4849805	4859805
chr14	7030101	7040101	chr14	6860833	6870833
chr14	86869442	86879442	chr14	86000853	86010853
chr14	38439582	38449582	chr14	38430642	38440642
chr14	73760213	73770213	chr14	73441403	73451403
chr14	6619671	6629671	chr14	6569967	6579967
chr14	57200322	57210322	chr14	57070935	57080935
chr14	50680704	50690704	chr14	50479785	50489785
chr14	66700542	66710542	chr14	66299851	66309851
chr14	81579859	81589859	chr14	81520714	81530714
chr14	49770145	49780145	chr14	49589898	49599898
chr14	71458855	71468855	chr14	70648409	70658409
chr14	39889462	39899462	chr14	39677888	39687888
chr14	84399356	84409356	chr14	83209887	83219887
chr14	42110153	42120153	chr14	41699449	41709449
chr14	60080137	60090137	chr14	59659495	59669495
chr14	6580409	6590409	chr14	6540255	6550255
chr14	28649209	28659209	chr14	27899989	27909989
chr14	48469455	48479455	chr14	48030483	48040483
chr14	69757947	69767947	chr14	68699204	68709204
chr14	24319762	24329762	chr14	23619017	23629017
chr14	13219068	13229068	chr14	12550057	12560057
chr14	37109340	37119340	chr14	36999611	37009611
chr14	60319348	60329348	chr14	60309917	60319917
chr14	28830492	28840492	chr14	28109811	28119811
chr14	47521428	47531428	chr14	46650050	46660050
chr14	71668076	71678076	chr14	70629357	70639357
chr14	56138362	56148362	chr14	55600806	55610806
chr14	7438093	7448093	chr14	7430853	7440853
chr14	81149952	81159952	chr14	81010434	81020434
chr14	35149423	35159423	chr14	35127525	35137525
chr14	17570097	17580097	chr14	16439734	16449734
chr14	86868678	86878678	chr14	86159891	86169891
chr14	50319879	50329879	chr14	49509312	49519312
chr14	89920653	89930653	chr14	89519623	89529623
chr14	45531080	45541080	chr14	45349018	45359018
chr14	46150013	46160013	chr14	45829636	45839636
chr14	17317810	17327810	chr14	16460268	16470268
chr14	80840001	80850001	chr14	80769543	80779543
chr14	21529849	21539849	chr14	21319648	21329648
chr14	75209964	75219964	chr14	75120195	75130195
chr14	79019679	79029679	chr14	78891299	78901299
chr14	53431122	53441122	chr14	53330536	53340536
chr14	7660251	7670251	chr14	7449087	7459087
chr14	6519584	6529584	chr14	6309588	6319588
chr14	46050247	46060247	chr14	45800701	45810701
chr14	27111213	27121213	chr14	25999973	26009973
chr14	85888610	85898610	chr14	85601571	85611571
chr14	90099570	90109570	chr14	90090454	90100454
chr14	15040385	15050385	chr14	14959263	14969263
chr14	3939170	3949170	chr14	3857098	3867098
chr14	7658611	7668611	chr14	7650980	7660980
chr14	70259704	70269704	chr14	69189425	69199425
chr14	3930648	3940648	chr14	3819738	3829738
chr14	89900511	89910511	chr14	89799080	89809080
chr14	57729038	57739038	chr14	57710059	57720059
chr14	47591067	47601067	chr14	46523018	46533018
chr14	79679629	79689629	chr14	79599672	79609672
chr14	50158912	50168912	chr14	49561404	49571404
chr14	58960035	58970035	chr14	58910967	58920967
chr14	38869983	38879983	chr14	38730918	38740918
chr14	24938284	24948284	chr14	24271214	24281214
chr14	72260245	72270245	chr14	71550904	71560904
chr14	38880044	38890044	chr14	38749783	38759783
chr14	72230314	72240314	chr14	71789768	71799768
chr14	75529498	75539498	chr14	75398618	75408618
chr14	80558663	80568663	chr14	80100679	80110679
chr14	19350054	19360054	chr14	19081023	19091023
chr14	17760828	17770828	chr14	16439998	16449998
chr14	55208528	55218528	chr14	55070573	55080573
chr14	43259980	43269980	chr14	43029632	43039632
chr14	71379341	71389341	chr14	70820853	70830853
chr14	43250255	43260255	chr14	42689147	42699147
chr14	56799970	56809970	chr14	56490592	56500592
chr14	50319121	50329121	chr14	49519993	49529993
chr14	46410140	46420140	chr14	46209228	46219228
chr14	76269936	76279936	chr14	76189812	76199812
chr14	13060673	13070673	chr14	12499412	12509412
chr14	81159204	81169204	chr14	81041417	81051417
chr14	47789141	47799141	chr14	47780906	47790906
chr14	45511195	45521195	chr14	44968389	44978389
chr14	51929090	51939090	chr14	51780064	51790064
chr14	61310747	61320747	chr14	61279050	61289050
chr14	56890459	56900459	chr14	56541028	56551028
chr14	47320424	47330424	chr14	46890079	46900079
chr14	48600610	48610610	chr14	48129605	48139605
chr14	47638666	47648666	chr14	46781431	46791431
chr14	44548675	44558675	chr14	44540355	44550355
chr14	53169510	53179510	chr14	52620393	52630393
chr14	21588823	21598823	chr14	21228879	21238879
chr14	3939583	3949583	chr14	3659823	3669823
chr14	25138871	25148871	chr14	24100495	24110495
chr14	45709359	45719359	chr14	45590824	45600824
chr14	47488658	47498658	chr14	46550787	46560787
chr14	41261066	41271066	chr14	41040540	41050540
chr14	9220049	9230049	chr14	9130096	9140096
chr14	77739292	77749292	chr14	77180058	77190058
chr14	88199190	88209190	chr14	87710209	87720209
chr14	78829762	78839762	chr14	78769617	78779617
chr14	51949998	51959998	chr14	51771293	51781293
chr14	25140736	25150736	chr14	24091102	24101102
chr14	41419486	41429486	chr14	40920084	40930084
chr14	16050826	16060826	chr14	15239421	15249421
chr14	26849724	26859724	chr14	26149688	26159688
chr14	61989344	61999344	chr14	61890080	61900080
chr14	38978589	38988589	chr14	38670991	38680991
chr14	57428785	57438785	chr14	57290467	57300467
chr14	74580091	74590091	chr14	73979675	73989675
chr14	50188929	50198929	chr14	49501669	49511669
chr14	62099578	62109578	chr14	62039715	62049715
chr14	39149716	39159716	chr14	39141026	39151026
chr14	47261173	47271173	chr14	46508465	46518465
chr14	7600851	7610851	chr14	7377936	7387936
chr14	7200042	7210042	chr14	7180698	7190698
chr14	47631312	47641312	chr14	46720778	46730778
chr14	91620477	91630477	chr14	91498639	91508639
chr14	61679835	61689835	chr14	61409528	61419528
chr14	11828955	11838955	chr14	10712229	10722229
chr14	19350455	19360455	chr14	19299673	19309673
chr14	13949067	13959067	chr14	12499910	12509910
chr14	56800319	56810319	chr14	56630512	56640512
chr14	5219258	5229258	chr14	5211629	5221629
chr14	87220664	87230664	chr14	86959417	86969417
chr14	17451893	17461893	chr14	16410589	16420589
chr14	19349793	19359793	chr14	19160924	19170924
chr14	53739800	53749800	chr14	53670165	53680165
chr14	47611104	47621104	chr14	46549801	46559801
chr14	64179092	64189092	chr14	63549645	63559645
chr14	81229245	81239245	chr14	80709250	80719250
chr14	7300524	7310524	chr14	7280335	7290335
chr14	35719073	35729073	chr14	35409636	35419636
chr14	55250342	55260342	chr14	55090396	55100396
chr14	6980176	6990176	chr14	6860595	6870595
chr14	26929036	26939036	chr14	26159988	26169988
chr14	52088681	52098681	chr14	51982491	51992491
chr14	60030425	60040425	chr14	59919175	59929175
chr14	56321242	56331242	chr14	55639347	55649347
chr14	59088822	59098822	chr14	59050186	59060186
chr14	87679534	87689534	chr14	87649879	87659879
chr14	53199416	53209416	chr14	52940074	52950074
chr14	36010020	36020020	chr14	35439677	35449677
chr14	59089310	59099310	chr14	59019603	59029603
chr14	29169527	29179527	chr14	29161004	29171004
chr14	4769267	4779267	chr14	4729698	4739698
chr14	16029407	16039407	chr14	15889491	15899491
chr14	21110247	21120247	chr14	20579098	20589098
chr14	75016857	75026857	chr14	74909337	74919337
chr14	83130083	83140083	chr14	82480173	82490173
chr14	74138892	74148892	chr14	74130660	74140660
chr14	13897548	13907548	chr14	13271104	13281104
chr14	56819264	56829264	chr14	56499170	56509170
chr14	75310211	75320211	chr14	75250782	75260782
chr14	4350125	4360125	chr14	4189902	4199902
chr14	12349818	12359818	chr14	11319768	11329768
chr14	57990719	58000719	chr14	57821460	57831460
chr14	33148701	33158701	chr14	32479200	32489200
chr14	56790593	56800593	chr14	56528617	56538617
chr14	7649898	7659898	chr14	7449952	7459952
chr14	33409960	33419960	chr14	31980842	31990842
chr14	41399070	41409070	chr14	40919252	40929252
chr14	85849441	85859441	chr14	85832491	85842491
chr14	61120272	61130272	chr14	61029878	61039878
chr14	51838939	51848939	chr14	51790060	51800060
chr14	74570329	74580329	chr14	74229636	74239636
chr14	52910222	52920222	chr14	52399959	52409959
chr14	76099308	76109308	chr14	76090741	76100741
chr14	22617594	22627594	chr14	21959328	21969328
chr14	67608910	67618910	chr14	67601227	67611227
chr14	49240615	49250615	chr14	49159725	49169725
chr14	77710475	77720475	chr14	77149014	77159014
chr14	88590381	88600381	chr14	88419324	88429324
chr14	61210311	61220311	chr14	61010302	61020302
chr14	47650449	47660449	chr14	46540986	46550986
chr14	23990291	24000291	chr14	23608355	23618355
chr14	72419978	72429978	chr14	71501098	71511098
chr14	60440119	60450119	chr14	60260297	60270297
chr14	75539517	75549517	chr14	75230155	75240155
chr14	80849161	80859161	chr14	80760531	80770531
chr14	22341027	22351027	chr14	21890193	21900193
chr14	19430047	19440047	chr14	19080322	19090322
chr14	13918395	13928395	chr14	13280385	13290385
chr14	67370127	67380127	chr14	66300642	66310642
chr14	65520454	65530454	chr14	64670207	64680207
chr14	7219682	7229682	chr14	7070463	7080463
chr14	33280304	33290304	chr14	32001183	32011183
chr14	47221604	47231604	chr14	46498497	46508497
chr14	3740768	3750768	chr14	3650758	3660758
chr14	78989358	78999358	chr14	78779090	78789090
chr14	57219302	57229302	chr14	57050224	57060224
chr14	83829462	83839462	chr14	83350381	83360381
chr14	58889033	58899033	chr14	58880770	58890770
chr14	56408168	56418168	chr14	55589084	55599084
chr14	84319441	84329441	chr14	83361545	83371545
chr14	91869396	91879396	chr14	91409078	91419078
chr14	48619898	48629898	chr14	48000782	48010782
chr14	86229118	86239118	chr14	86210361	86220361
chr14	74699689	74709689	chr14	73820836	73830836
chr14	73209798	73219798	chr14	73040721	73050721
chr14	31580520	31590520	chr14	31130434	31140434
chr14	35939800	35949800	chr14	35510657	35520657
chr14	72589369	72599369	chr14	72581511	72591511
chr14	47618748	47628748	chr14	46419344	46429344
chr14	60419407	60429407	chr14	60380629	60390629
chr14	16330066	16340066	chr14	15261527	15271527
chr14	64331161	64341161	chr14	63571252	63581252
chr14	47450496	47460496	chr14	46690406	46700406
chr14	76750385	76760385	chr14	76550048	76560048
chr14	38959502	38969502	chr14	38679506	38689506
chr14	8829620	8839620	chr14	8469211	8479211
chr14	76230200	76240200	chr14	76210768	76220768
chr14	84480399	84490399	chr14	83320256	83330256
chr14	86810577	86820577	chr14	86080567	86090567
chr14	84289884	84299884	chr14	83369415	83379415
chr14	57420083	57430083	chr14	57108513	57118513
chr14	3767012	3777012	chr14	3729994	3739994
chr14	81010309	81020309	chr14	80719137	80729137
chr14	55039800	55049800	chr14	54889645	54899645
chr14	35859545	35869545	chr14	35541321	35551321
chr14	47621424	47631424	chr14	46580218	46590218
chr14	80950897	80960897	chr14	80709467	80719467
chr14	54119435	54129435	chr14	54110864	54120864
chr14	84061177	84071177	chr14	83518842	83528842
chr14	34139499	34149499	chr14	33979339	33989339
chr14	55499352	55509352	chr14	55480541	55490541
chr14	77128841	77138841	chr14	77080249	77090249
chr14	13318580	13328580	chr14	12469648	12479648
chr14	18379446	18389446	chr14	18239626	18249626
chr14	43690073	43700073	chr14	43411211	43421211
chr14	84470612	84480612	chr14	83209710	83219710
chr14	7968956	7978956	chr14	7949621	7959621
chr14	47298699	47308699	chr14	46769941	46779941
chr14	75509219	75519219	chr14	75099731	75109731
chr14	53430031	53440031	chr14	53340236	53350236
chr14	89970593	89980593	chr14	89519344	89529344
chr14	58010077	58020077	chr14	57889925	57899925
chr14	84070400	84080400	chr14	83639770	83649770
chr14	34139265	34149265	chr14	34050174	34060174
chr14	39550538	39560538	chr14	39450390	39460390
chr14	45349724	45359724	chr14	44968735	44978735
chr14	76039469	76049469	chr14	75710369	75720369
chr14	34159745	34169745	chr14	34129721	34139721
chr14	4679589	4689589	chr14	4671205	4681205
chr14	44179410	44189410	chr14	43829930	43839930
chr14	13849002	13859002	chr14	13270178	13280178
chr14	24761236	24771236	chr14	23527739	23537739
chr14	45159044	45169044	chr14	44949528	44959528
chr14	89958078	89968078	chr14	89508154	89518154
chr14	81218629	81228629	chr14	80760012	80770012
chr14	42291873	42301873	chr14	41679497	41689497
chr14	44151088	44161088	chr14	43969707	43979707
chr14	50400701	50410701	chr14	49570319	49580319
chr14	90109697	90119697	chr14	89488808	89498808
chr14	47450032	47460032	chr14	46837804	46847804
chr14	48640826	48650826	chr14	48549983	48559983
chr14	22600357	22610357	chr14	21929113	21939113
chr14	79719790	79729790	chr14	79580833	79590833
chr14	87349167	87359167	chr14	87329906	87339906
chr14	22330174	22340174	chr14	21919493	21929493
chr14	40540831	40550831	chr14	40020526	40030526
chr14	84411542	84421542	chr14	83340865	83350865
chr14	51589822	51599822	chr14	50740591	50750591
chr14	39560149	39570149	chr14	39469727	39479727
chr14	74659500	74669500	chr14	73929114	73939114
chr14	64172412	64182412	chr14	63671006	63681006
chr14	47510403	47520403	chr14	46501553	46511553
chr14	23168932	23178932	chr14	23150508	23160508
chr14	53138931	53148931	chr14	52500372	52510372
chr14	11229484	11239484	chr14	10550398	10560398
chr14	53189276	53199276	chr14	52253264	52263264
chr14	13770971	13780971	chr14	13288770	13298770
chr14	78249803	78259803	chr14	78079442	78089442
chr14	47570192	47580192	chr14	46460759	46470759
chr14	33211520	33221520	chr14	32181429	32191429
chr14	16350601	16360601	chr14	15342130	15352130
chr14	46449640	46459640	chr14	46199272	46209272
chr14	64657993	64667993	chr14	63538304	63548304
chr14	17678778	17688778	chr14	16388091	16398091
chr14	17679829	17689829	chr14	16462385	16472385
chr14	47630674	47640674	chr14	46477407	46487407
chr14	74728051	74738051	chr14	73939765	73949765
chr14	64680595	64690595	chr14	63571104	63581104
chr14	45469141	45479141	chr14	45349259	45359259
chr14	17658890	17668890	chr14	16430651	16440651
chr14	17761744	17771744	chr14	16402228	16412228
chr14	8719972	8729972	chr14	8428165	8438165
chr14	28799756	28809756	chr14	27469684	27479684
chr14	25430023	25440023	chr14	24271190	24281190
chr14	38530912	38540912	chr14	37120692	37130692
chr14	86848705	86858705	chr14	86001288	86011288
chr14	16297374	16307374	chr14	15261810	15271810
chr14	33230137	33240137	chr14	31960595	31970595
chr14	17538786	17548786	chr14	16369419	16379419
chr14	65388664	65398664	chr14	63520138	63530138
chr14	33361372	33371372	chr14	31750690	31760690
chr14	33231229	33241229	chr14	31846947	31856947
chr14	42299840	42309840	chr14	41650011	41660011
chr14	28808424	28818424	chr14	27270337	27280337
chr14	33029626	33039626	chr14	31760020	31770020
chr14	72330168	72340168	chr14	70821739	70831739
chr14	14301500	14311500	chr14	12509814	12519814
chr14	78729295	78739295	chr14	78370162	78380162
chr14	25320063	25330063	chr14	23530011	23540011
chr14	25168409	25178409	chr14	23528285	23538285
chr14	56900135	56910135	chr14	55681008	55691008
chr14	33590638	33600638	chr14	32150670	32160670
chr14	28829697	28839697	chr14	27461023	27471023
chr14	18091934	18101934	chr14	16380143	16390143
chr14	47521599	47531599	chr14	46522620	46532620
chr14	25017895	25027895	chr14	23528083	23538083
chr14	14060573	14070573	chr14	12400795	12410795
chr14	18058705	18068705	chr14	16681049	16691049
chr14	28800839	28810839	chr14	26907906	26917906
chr14	76019810	76029810	chr14	75770380	75780380
chr14	28840017	28850017	chr14	27089239	27099239
chr14	27820887	27830887	chr14	26049611	26059611
chr14	84569633	84579633	chr14	83028064	83038064
chr14	18048678	18058678	chr14	16369991	16379991
chr14	14271120	14281120	chr14	12399614	12409614
chr14	84498239	84508239	chr14	82329841	82339841
chr14	70250240	70260240	chr14	68730055	68740055
chr14	33561022	33571022	chr14	31711052	31721052
chr14	67860573	67870573	chr14	66338556	66348556
chr14	33350199	33360199	chr14	31609715	31619715
chr14	68330939	68340939	chr14	66331324	66341324
chr14	7969301	7979301	chr14	7899990	7909990
chr14	84618664	84628664	chr14	82849905	82859905
chr14	72359664	72369664	chr14	70690526	70700526
chr14	33280406	33290406	chr14	31661274	31671274
chr14	51870231	51880231	chr14	51790374	51800374
chr14	85289677	85299677	chr14	85229913	85239913
chr14	25250252	25260252	chr14	23541558	23551558
chr14	14190334	14200334	chr14	12469365	12479365
chr14	59989693	59999693	chr14	59671221	59681221
chr14	33550580	33560580	chr14	31729761	31739761
chr14	52439108	52449108	chr14	52390659	52400659
chr14	14169583	14179583	chr14	12471051	12481051
chr14	84489596	84499596	chr14	82470570	82480570
chr14	18171040	18181040	chr14	16489070	16499070
chr14	84509861	84519861	chr14	82918763	82928763
chr14	16289620	16299620	chr14	15160792	15170792
chr14	65629188	65639188	chr14	63500673	63510673
chr14	65628348	65638348	chr14	63520677	63530677
chr14	28779690	28789690	chr14	26659039	26669039
chr14	84411161	84421161	chr14	82561787	82571787
chr14	18169588	18179588	chr14	16367929	16377929
chr14	84319670	84329670	chr14	82529013	82539013
chr14	25519603	25529603	chr14	23538657	23548657
chr14	84620002	84630002	chr14	82790323	82800323
chr14	52979231	52989231	chr14	52311117	52321117
chr14	12320589	12330589	chr14	10400695	10410695
chr14	41458590	41468590	chr14	41450699	41460699
chr14	84440417	84450417	chr14	82319549	82329549
chr14	84618628	84628628	chr14	82530274	82540274
chr14	86890119	86900119	chr14	85950004	85960004
chr14	25520866	25530866	chr14	24090727	24100727
chr14	19378814	19388814	chr14	19040542	19050542
chr14	45313922	45323922	chr14	44919729	44929729
chr14	19280103	19290103	chr14	19089413	19099413
chr14	61839695	61849695	chr14	61800682	61810682
chr14	64040365	64050365	chr14	63589395	63599395
chr14	6909752	6919752	chr14	6869436	6879436
chr14	88550794	88560794	chr14	88481925	88491925
chr14	80200391	80210391	chr14	79839982	79849982
chr14	50399009	50409009	chr14	49581275	49591275
chr14	54409535	54419535	chr14	54339430	54349430
chr14	36110232	36120232	chr14	35929300	35939300
chr14	53169748	53179748	chr14	52350055	52360055
chr14	13340352	13350352	chr14	12460504	12470504
chr14	45487633	45497633	chr14	44929331	44939331
chr14	17948613	17958613	chr14	16509453	16519453
chr14	3939970	3949970	chr14	3609897	3619897
chr14	52069858	52079858	chr14	51999893	52009893
chr14	17561227	17571227	chr14	16399823	16409823
chr14	18610212	18620212	chr14	18538966	18548966
chr14	50249249	50259249	chr14	49509490	49519490
chr14	18170296	18180296	chr14	17970600	17980600
chr14	79038633	79048633	chr14	78850441	78860441
chr14	20289173	20299173	chr14	20020885	20030885
chr14	57180315	57190315	chr14	57090350	57100350
chr14	57388801	57398801	chr14	57091116	57101116
chr14	85849556	85859556	chr14	85770460	85780460
chr14	45570704	45580704	chr14	44811550	44821550
chr14	59350105	59360105	chr14	59320801	59330801
chr14	5037447	5047447	chr14	5020718	5030718
chr14	45489019	45499019	chr14	44940950	44950950
chr14	51140067	51150067	chr14	50799767	50809767
chr14	58738774	58748774	chr14	58730803	58740803
chr14	59849321	59859321	chr14	59730883	59740883
chr14	79030412	79040412	chr14	78938966	78948966
chr14	39841041	39851041	chr14	39669763	39679763
chr14	60089938	60099938	chr14	59891041	59901041
chr14	38920292	38930292	chr14	38730449	38740449
chr14	84061080	84071080	chr14	83341563	83351563
chr14	47421289	47431289	chr14	46657651	46667651
chr14	53489500	53499500	chr14	53230027	53240027
chr14	40519573	40529573	chr14	39691745	39701745
chr14	43691151	43701151	chr14	43340520	43350520
chr14	38499097	38509097	chr14	38319526	38329526
chr14	50248340	50258340	chr14	49500132	49510132
chr14	43260742	43270742	chr14	42918949	42928949
chr14	59779970	59789970	chr14	59671346	59681346
chr14	56790726	56800726	chr14	56390054	56400054
chr14	77579772	77589772	chr14	77168210	77178210
chr14	52159869	52169869	chr14	52130353	52140353
chr14	60430158	60440158	chr14	60309626	60319626
chr14	22479945	22489945	chr14	21848770	21858770
chr14	66140136	66150136	chr14	65880911	65890911
chr14	7290543	7300543	chr14	7070177	7080177
chr14	18180376	18190376	chr14	16739639	16749639
chr14	44440270	44450270	chr14	44340673	44350673
chr14	6479244	6489244	chr14	6390433	6400433
chr14	25501162	25511162	chr14	24449748	24459748
chr14	29240168	29250168	chr14	29179944	29189944
chr14	59779625	59789625	chr14	59700168	59710168
chr14	58829364	58839364	chr14	58820955	58830955
chr14	75579531	75589531	chr14	75390939	75400939
chr14	65429482	65439482	chr14	64669794	64679794
chr14	49138961	49148961	chr14	49129579	49139579
chr14	64431140	64441140	chr14	63640484	63650484
chr14	55190951	55200951	chr14	55110780	55120780
chr14	18089636	18099636	chr14	17750047	17760047
chr14	39540093	39550093	chr14	39479343	39489343
chr14	47478897	47488897	chr14	46569247	46579247
chr14	33231386	33241386	chr14	32180067	32190067
chr14	61409126	61419126	chr14	61400059	61410059
chr14	20530372	20540372	chr14	20050418	20060418
chr14	88580846	88590846	chr14	88349486	88359486
chr14	56949786	56959786	chr14	56550888	56560888
chr14	40629999	40639999	chr14	39927876	39937876
chr14	84320570	84330570	chr14	83340504	83350504
chr14	88590046	88600046	chr14	88360192	88370192
chr14	81879748	81889748	chr14	81820445	81830445
chr14	57370342	57380342	chr14	57070262	57080262
chr14	49109733	49119733	chr14	49080354	49090354
chr14	85880463	85890463	chr14	85681022	85691022
chr14	79698716	79708716	chr14	79639893	79649893
chr14	86861685	86871685	chr14	86129382	86139382
chr14	8789398	8799398	chr14	8490739	8500739
chr14	56839614	56849614	chr14	56521138	56531138
chr14	85179828	85189828	chr14	84909680	84919680
chr14	76059998	76069998	chr14	75769583	75779583
chr14	41480362	41490362	chr14	40716833	40726833
chr14	54010134	54020134	chr14	53960365	53970365
chr14	16271142	16281142	chr14	15129567	15139567
chr14	17170211	17180211	chr14	16420388	16430388
chr14	45541348	45551348	chr14	44849008	44859008
chr14	24689861	24699861	chr14	23601359	23611359
chr14	3939835	3949835	chr14	3829557	3839557
chr14	56401242	56411242	chr14	55579134	55589134
chr14	60539859	60549859	chr14	60480305	60490305
chr14	40701509	40711509	chr14	39900057	39910057
chr14	85758354	85768354	chr14	85639173	85649173
chr14	72979334	72989334	chr14	72748039	72758039
chr14	17440423	17450423	chr14	16389031	16399031
chr14	77118794	77128794	chr14	77112133	77122133
chr14	33229974	33239974	chr14	32291552	32301552
chr14	44161048	44171048	chr14	43799270	43809270
chr14	75550443	75560443	chr14	75100378	75110378
chr14	67410090	67420090	chr14	66710649	66720649
chr14	12338960	12348960	chr14	12109707	12119707
chr14	89949863	89959863	chr14	89490951	89500951
chr14	85559236	85569236	chr14	85530987	85540987
chr14	61979921	61989921	chr14	61959892	61969892
chr14	16780464	16790464	chr14	16440106	16450106
chr14	8829419	8839419	chr14	8509766	8519766
chr14	47329960	47339960	chr14	46477841	46487841
chr14	8311553	8321553	chr14	8210918	8220918
chr14	24760565	24770565	chr14	23590317	23600317
chr14	33269447	33279447	chr14	32370176	32380176
chr14	91649496	91659496	chr14	91640872	91650872
chr14	60729746	60739746	chr14	60639720	60649720
chr14	14699896	14709896	chr14	14680431	14690431
chr14	4570245	4580245	chr14	4478455	4488455
chr14	64291187	64301187	chr14	63600932	63610932
chr14	64330421	64340421	chr14	63560030	63570030
chr14	49299448	49309448	chr14	49119766	49129766
chr14	88519521	88529521	chr14	88411465	88421465
chr14	86880618	86890618	chr14	85908538	85918538
chr14	77599455	77609455	chr14	77020338	77030338
chr14	91850119	91860119	chr14	91659090	91669090
chr14	47250213	47260213	chr14	46760803	46770803
chr14	27179922	27189922	chr14	25988695	25998695
chr14	56239772	56249772	chr14	55600932	55610932
chr14	60849844	60859844	chr14	60830500	60840500
chr14	12330591	12340591	chr14	11858790	11868790
chr14	63178815	63188815	chr14	62449491	62459491
chr14	81600096	81610096	chr14	81259202	81269202
chr14	61190452	61200452	chr14	60960685	60970685
chr14	40559479	40569479	chr14	39950400	39960400
chr14	69801088	69811088	chr14	68680547	68690547
chr14	64169794	64179794	chr14	63610363	63620363
chr14	23398887	23408887	chr14	23138130	23148130
chr14	60100059	60110059	chr14	59860865	59870865
chr14	85849909	85859909	chr14	85619564	85629564
chr14	17591583	17601583	chr14	16400927	16410927
chr14	43620034	43630034	chr14	43440062	43450062
chr14	74770031	74780031	chr14	73821912	73831912
chr14	69700572	69710572	chr14	69259811	69269811
chr14	13260315	13270315	chr14	12550042	12560042
chr14	43290385	43300385	chr14	42691284	42701284
chr14	55588467	55598467	chr14	55571085	55581085
chr14	28819367	28829367	chr14	27649090	27659090
chr14	60901352	60911352	chr14	60789825	60799825
chr14	56931472	56941472	chr14	56220319	56230319
chr14	13229825	13239825	chr14	12999731	13009731
chr14	58000664	58010664	chr14	57810071	57820071
chr14	83940207	83950207	chr14	83400039	83410039
chr14	77569280	77579280	chr14	77070103	77080103
chr14	3978408	3988408	chr14	3748854	3758854
chr14	61789389	61799389	chr14	61700394	61710394
chr14	6560844	6570844	chr14	6339927	6349927
chr14	62569629	62579629	chr14	62439531	62449531
chr14	57400124	57410124	chr14	57250604	57260604
chr14	40508698	40518698	chr14	40038185	40048185
chr14	41419775	41429775	chr14	40810218	40820218
chr14	59750044	59760044	chr14	59709572	59719572
chr14	39109597	39119597	chr14	39090215	39100215
chr14	80860181	80870181	chr14	80688955	80698955
chr14	4069437	4079437	chr14	4060723	4070723
chr14	74030258	74040258	chr14	74020972	74030972
chr14	4849464	4859464	chr14	4809747	4819747
chr14	55780085	55790085	chr14	55640793	55650793
chr14	86860195	86870195	chr14	86489026	86499026
chr14	85119468	85129468	chr14	84910299	84920299
chr14	64671276	64681276	chr14	63519727	63529727
chr14	34889676	34899676	chr14	34760585	34770585
chr14	84270236	84280236	chr14	83380043	83390043
chr14	41380142	41390142	chr14	40717327	40727327
chr14	35720242	35730242	chr14	35449646	35459646
chr14	50190052	50200052	chr14	49510141	49520141
chr14	73239723	73249723	chr14	72980111	72990111
chr14	64299199	64309199	chr14	63539431	63549431
chr14	58699820	58709820	chr14	58629843	58639843
chr14	56889983	56899983	chr14	56610078	56620078
chr14	12351137	12361137	chr14	12098958	12108958
chr14	41399081	41409081	chr14	40800354	40810354
chr14	74839172	74849172	chr14	73820863	73830863
chr14	40580938	40590938	chr14	40000409	40010409
chr14	58010295	58020295	chr14	57670557	57680557
chr14	54159812	54169812	chr14	54039626	54049626
chr14	28848306	28858306	chr14	27459589	27469589
chr14	84450782	84460782	chr14	83390374	83400374
chr14	84119206	84129206	chr14	83429720	83439720
chr14	89932024	89942024	chr14	89499145	89509145
chr14	14009192	14019192	chr14	13310509	13320509
chr14	51919514	51929514	chr14	51829830	51839830
chr14	74660693	74670693	chr14	73920617	73930617
chr14	64469521	64479521	chr14	63519847	63529847
chr14	47361299	47371299	chr14	46659820	46669820
chr14	16309968	16319968	chr14	15209534	15219534
chr14	53978884	53988884	chr14	53970818	53980818
chr14	25521445	25531445	chr14	24078458	24088458
chr14	81050446	81060446	chr14	80760607	80770607
chr14	58849424	58859424	chr14	58839990	58849990
chr14	33389674	33399674	chr14	32050492	32060492
chr14	16940972	16950972	chr14	16449452	16459452
chr14	43270977	43280977	chr14	42910178	42920178
chr14	64151435	64161435	chr14	63541124	63551124
chr14	52049469	52059469	chr14	51780104	51790104
chr14	51318107	51328107	chr14	50719756	50729756
chr14	66040562	66050562	chr14	65930306	65940306
chr14	6479545	6489545	chr14	6299862	6309862
chr14	26711288	26721288	chr14	26017818	26027818
chr14	7588765	7598765	chr14	7439017	7449017
chr14	90499003	90509003	chr14	90481050	90491050
chr14	47590953	47600953	chr14	46810113	46820113
chr14	72989223	72999223	chr14	72809512	72819512
chr14	4640884	4650884	chr14	4448526	4458526
chr14	15048763	15058763	chr14	14950120	14960120
chr14	40329808	40339808	chr14	39939069	39949069
chr14	13229102	13239102	chr14	12850835	12860835
chr14	57460881	57470881	chr14	57210081	57220081
chr14	77751371	77761371	chr14	77670117	77680117
chr14	76830300	76840300	chr14	76469462	76479462
chr14	22409931	22419931	chr14	21869992	21879992
chr14	34550482	34560482	chr14	34439739	34449739
chr14	8899949	8909949	chr14	8880920	8890920
chr14	17580163	17590163	chr14	16371387	16381387
chr14	85160490	85170490	chr14	84929746	84939746
chr14	84298557	84308557	chr14	83470970	83480970
chr14	22601747	22611747	chr14	21888492	21898492
chr14	53188592	53198592	chr14	52519299	52529299
chr14	54990495	55000495	chr14	54889734	54899734
chr14	6580142	6590142	chr14	6570593	6580593
chr14	67320109	67330109	chr14	66310415	66320415
chr14	48460560	48470560	chr14	48110675	48120675
chr14	39810295	39820295	chr14	39650798	39660798
chr14	89970440	89980440	chr14	89499831	89509831
chr14	81420006	81430006	chr14	81340217	81350217
chr14	19329002	19339002	chr14	18600276	18610276
chr14	13730109	13740109	chr14	13309818	13319818
chr14	47608680	47618680	chr14	46592209	46602209
chr14	85279661	85289661	chr14	85200149	85210149
chr14	61859635	61869635	chr14	61759353	61769353
chr14	58009703	58019703	chr14	57900212	57910212
chr14	48641058	48651058	chr14	48509828	48519828
chr14	22848957	22858957	chr14	22720448	22730448
chr14	51488551	51498551	chr14	50720619	50730619
chr14	37149178	37159178	chr14	36950546	36960546
chr14	32991583	33001583	chr14	31980881	31990881
chr14	45500675	45510675	chr14	45296972	45306972
chr14	50318992	50328992	chr14	49561013	49571013
chr14	58959693	58969693	chr14	58920120	58930120
chr14	69828936	69838936	chr14	69277536	69287536
chr14	75637983	75647983	chr14	75621309	75631309
chr14	25080048	25090048	chr14	23739273	23749273
chr14	56220940	56230940	chr14	55519351	55529351
chr14	39529959	39539959	chr14	39469770	39479770
chr14	85758312	85768312	chr14	85681133	85691133
chr14	48739583	48749583	chr14	48690463	48700463
chr14	38910249	38920249	chr14	38758668	38768668
chr14	74609447	74619447	chr14	73879327	73889327
chr14	84480002	84490002	chr14	83210122	83220122
chr14	74590799	74600799	chr14	73871510	73881510
chr14	51440615	51450615	chr14	50750538	50760538
chr14	58070024	58080024	chr14	57790360	57800360
chr14	47600217	47610217	chr14	47409718	47419718
chr14	84259906	84269906	chr14	83309183	83319183
chr14	45530203	45540203	chr14	45089994	45099994
chr14	52079606	52089606	chr14	51910016	51920016
chr14	40670920	40680920	chr14	39650551	39660551
chr14	58900821	58910821	chr14	58890079	58900079
chr14	28818784	28828784	chr14	27879884	27889884
chr14	41409773	41419773	chr14	40868670	40878670
chr14	17549667	17559667	chr14	16400810	16410810
chr14	45419515	45429515	chr14	44969602	44979602
chr14	86258472	86268472	chr14	86251165	86261165
chr14	55048807	55058807	chr14	54870225	54880225
chr14	84498249	84508249	chr14	83458729	83468729
chr14	56917369	56927369	chr14	56512108	56522108
chr14	91119541	91129541	chr14	91079800	91089800
chr14	16049352	16059352	chr14	15150933	15160933
chr14	25569141	25579141	chr14	24049762	24059762
chr14	16049430	16059430	chr14	15349004	15359004
chr14	74691438	74701438	chr14	73899704	73909704
chr14	80660166	80670166	chr14	80590167	80600167
chr14	4319647	4329647	chr14	4311089	4321089
chr14	86830857	86840857	chr14	86430252	86440252
chr14	75549372	75559372	chr14	75150634	75160634
chr14	8829099	8839099	chr14	8500406	8510406
chr14	7620229	7630229	chr14	7471442	7481442
chr14	17649117	17659117	chr14	16448288	16458288
chr14	25159407	25169407	chr14	24050157	24060157
chr14	76751013	76761013	chr14	76610358	76620358
chr14	39540033	39550033	chr14	39410337	39420337
chr14	59159204	59169204	chr14	59130552	59140552
chr14	13230443	13240443	chr14	12789463	12799463
chr14	7039202	7049202	chr14	6928821	6938821
chr14	77739635	77749635	chr14	77049516	77059516
chr14	33228902	33238902	chr14	31909586	31919586
chr14	31569123	31579123	chr14	31130195	31140195
chr14	88859727	88869727	chr14	88829497	88839497
chr14	7169752	7179752	chr14	7129151	7139151
chr14	23408661	23418661	chr14	23058891	23068891
chr14	16129613	16139613	chr14	15261250	15271250
chr14	20840087	20850087	chr14	20658667	20668667
chr14	16310132	16320132	chr14	15330379	15340379
chr14	4740050	4750050	chr14	4680072	4690072
chr14	42319368	42329368	chr14	42090671	42100671
chr14	28718661	28728661	chr14	27250585	27260585
chr14	41340434	41350434	chr14	40809550	40819550
chr14	64180443	64190443	chr14	63580505	63590505
chr14	47580506	47590506	chr14	46618206	46628206
chr14	65098767	65108767	chr14	64829475	64839475
chr14	91858760	91868760	chr14	91850327	91860327
chr14	25519079	25529079	chr14	24062587	24072587
chr14	17629918	17639918	chr14	16510756	16520756
chr14	58329085	58339085	chr14	58260321	58270321
chr14	82028866	82038866	chr14	82021287	82031287
chr14	21849715	21859715	chr14	21659419	21669419
chr14	48499882	48509882	chr14	48149038	48159038
chr14	23390174	23400174	chr14	23100180	23110180
chr14	4599998	4609998	chr14	4558805	4568805
chr14	58778814	58788814	chr14	58630298	58640298
chr14	33247640	33257640	chr14	31849154	31859154
chr14	75499641	75509641	chr14	75229627	75239627
chr14	27860087	27870087	chr14	26820192	26830192
chr14	52569614	52579614	chr14	52359845	52369845
chr14	58959132	58969132	chr14	58820098	58830098
chr14	30460774	30470774	chr14	30440757	30450757
chr14	32908690	32918690	chr14	31980385	31990385
chr14	13799150	13809150	chr14	13271824	13281824
chr14	79909758	79919758	chr14	79839496	79849496
chr14	67170249	67180249	chr14	66719279	66729279
chr14	43310665	43320665	chr14	42800227	42810227
chr14	65569472	65579472	chr14	64829157	64839157
chr14	75080346	75090346	chr14	74860663	74870663
chr14	81849787	81859787	chr14	81790017	81800017
chr14	40400304	40410304	chr14	39920556	39930556
chr14	54460017	54470017	chr14	54250134	54260134
chr14	72329322	72339322	chr14	71749693	71759693
chr14	7600277	7610277	chr14	7458322	7468322
chr14	40480610	40490610	chr14	39929029	39939029
chr14	54009736	54019736	chr14	54001504	54011504
chr14	45432786	45442786	chr14	44900460	44910460
chr14	40698820	40708820	chr14	39950688	39960688
chr14	47531105	47541105	chr14	46551896	46561896
chr14	84478843	84488843	chr14	83181164	83191164
chr14	53070566	53080566	chr14	52230996	52240996
chr14	69840249	69850249	chr14	68710376	68720376
chr14	53769822	53779822	chr14	53618541	53628541
chr14	81010598	81020598	chr14	80710732	80720732
chr14	7190774	7200774	chr14	7099670	7109670
chr14	76699671	76709671	chr14	76549930	76559930
chr14	89951186	89961186	chr14	89571431	89581431
chr14	74710499	74720499	chr14	74040318	74050318
chr14	79008910	79018910	chr14	78811382	78821382
chr14	23398998	23408998	chr14	23090585	23100585
chr14	49239182	49249182	chr14	49220252	49230252
chr14	5280725	5290725	chr14	5200210	5210210
chr14	56860096	56870096	chr14	55541753	55551753
chr14	44782157	44792157	chr14	44599978	44609978
chr14	60890494	60900494	chr14	60580132	60590132
chr14	78728705	78738705	chr14	78329639	78339639
chr14	60789823	60799823	chr14	60589725	60599725
chr14	81400406	81410406	chr14	81289288	81299288
chr14	64581116	64591116	chr14	63541331	63551331
chr14	77186626	77196626	chr14	77180615	77190615
chr14	61089617	61099617	chr14	61020460	61030460
chr14	48839719	48849719	chr14	48830835	48840835
chr14	45279498	45289498	chr14	44889539	44899539
chr14	83950229	83960229	chr14	82810369	82820369
chr14	50210603	50220603	chr14	49681129	49691129
chr14	65490103	65500103	chr14	64891037	64901037
chr14	63320051	63330051	chr14	62738544	62748544
chr14	13930074	13940074	chr14	12710290	12720290
chr14	11270930	11280930	chr14	10698881	10708881
chr14	25470170	25480170	chr14	24099784	24109784
chr14	84249621	84259621	chr14	83501141	83511141
chr14	86888797	86898797	chr14	86110002	86120002
chr14	40540699	40550699	chr14	40299890	40309890
chr14	58739915	58749915	chr14	58690580	58700580
chr14	87100092	87110092	chr14	87039032	87049032
chr14	4570565	4580565	chr14	4470484	4480484
chr14	80920976	80930976	chr14	80710039	80720039
chr14	86860336	86870336	chr14	86508873	86518873
chr14	38958804	38968804	chr14	38709811	38719811
chr14	74610626	74620626	chr14	73850393	73860393
chr14	42318499	42328499	chr14	41928676	41938676
chr14	56917862	56927862	chr14	56221578	56231578
chr14	51701179	51711179	chr14	51510965	51520965
chr14	26959917	26969917	chr14	26108653	26118653
chr14	81889546	81899546	chr14	81789397	81799397
chr14	64120038	64130038	chr14	63580528	63590528
chr14	53470349	53480349	chr14	53370255	53380255
chr14	51489190	51499190	chr14	51140153	51150153
chr14	34169757	34179757	chr14	34160885	34170885
chr14	39359726	39369726	chr14	39251335	39261335
chr14	6979937	6989937	chr14	6868717	6878717
chr14	65489398	65499398	chr14	65018658	65028658
chr14	76720451	76730451	chr14	76469796	76479796
chr14	56951124	56961124	chr14	55632288	55642288
chr14	41349781	41359781	chr14	40810191	40820191
chr14	43160053	43170053	chr14	42900559	42910559
chr14	48979193	48989193	chr14	48920998	48930998
chr14	59119885	59129885	chr14	59089585	59099585
chr14	53208539	53218539	chr14	52729914	52739914
chr14	13990412	14000412	chr14	13290369	13300369
chr14	48729400	48739400	chr14	48721226	48731226
chr14	16039461	16049461	chr14	15311626	15321626
chr14	6999041	7009041	chr14	6861153	6871153
chr14	53478555	53488555	chr14	53359898	53369898
chr14	13759045	13769045	chr14	12440376	12450376
chr14	17241826	17251826	chr14	16478264	16488264
chr14	59280124	59290124	chr14	59230485	59240485
chr14	14101537	14111537	chr14	13120468	13130468
chr14	89299514	89309514	chr14	89080644	89090644
chr14	45530331	45540331	chr14	45249865	45259865
chr14	59129868	59139868	chr14	59029706	59039706
chr14	57270595	57280595	chr14	57060020	57070020
chr14	53359979	53369979	chr14	53330664	53340664
chr14	59280882	59290882	chr14	59179978	59189978
chr14	65189969	65199969	chr14	64798894	64808894
chr14	60920294	60930294	chr14	60749771	60759771
chr14	41500067	41510067	chr14	40761331	40771331
chr14	76729774	76739774	chr14	76559835	76569835
chr14	81689333	81699333	chr14	81680564	81690564
chr14	85839303	85849303	chr14	85639154	85649154
chr14	28759776	28769776	chr14	27840528	27850528
chr14	79629407	79639407	chr14	79570439	79580439
chr14	71419787	71429787	chr14	70730531	70740531
chr14	83029180	83039180	chr14	82521080	82531080
chr14	66939747	66949747	chr14	66709890	66719890
chr14	28840604	28850604	chr14	27949562	27959562
chr14	6829190	6839190	chr14	6810294	6820294
chr14	40499659	40509659	chr14	39970644	39980644
chr14	39289223	39299223	chr14	39240529	39250529
chr14	45450296	45460296	chr14	44889791	44899791
chr14	89340622	89350622	chr14	89110233	89120233
chr14	28830178	28840178	chr14	27988997	27998997
chr14	63150992	63160992	chr14	62560132	62570132
chr14	27299716	27309716	chr14	26019237	26029237
chr14	77659967	77669967	chr14	77071350	77081350
chr14	88319785	88329785	chr14	88310946	88320946
chr14	48809905	48819905	chr14	48750725	48760725
chr14	58489369	58499369	chr14	58480285	58490285
chr14	39920746	39930746	chr14	39631127	39641127
chr14	80149004	80159004	chr14	79829623	79839623
chr14	60769560	60779560	chr14	60620082	60630082
chr14	81930149	81940149	chr14	81799427	81809427
chr14	58421118	58431118	chr14	58261134	58271134
chr14	69829573	69839573	chr14	69188890	69198890
chr14	72459346	72469346	chr14	71580035	71590035
chr14	59999064	60009064	chr14	59889817	59899817
chr14	65471029	65481029	chr14	64799145	64809145
chr14	47458675	47468675	chr14	46750012	46760012
chr14	75970863	75980863	chr14	75719881	75729881
chr14	13980320	13990320	chr14	12819284	12829284
chr14	53809531	53819531	chr14	53660404	53670404
chr14	22789447	22799447	chr14	21909324	21919324
chr14	86819266	86829266	chr14	86139606	86149606
chr14	3949572	3959572	chr14	3740891	3750891
chr14	13969038	13979038	chr14	13348756	13358756
chr14	8740471	8750471	chr14	8530212	8540212
chr14	61209830	61219830	chr14	60961184	60971184
chr14	34179472	34189472	chr14	34120341	34130341
chr14	56758589	56768589	chr14	56561302	56571302
chr14	51879507	51889507	chr14	51850681	51860681
chr14	47669922	47679922	chr14	46429874	46439874
chr14	81617169	81627169	chr14	81480417	81490417
chr14	53179832	53189832	chr14	52759229	52769229
chr14	65800145	65810145	chr14	65641495	65651495
chr14	69841019	69851019	chr14	68720680	68730680
chr14	86918852	86928852	chr14	86429946	86439946
chr14	64159872	64169872	chr14	63582032	63592032
chr14	66129501	66139501	chr14	65849991	65859991
chr14	43210192	43220192	chr14	42909413	42919413
chr14	60100145	60110145	chr14	59879684	59889684
chr14	18189460	18199460	chr14	17851430	17861430
chr14	87339988	87349988	chr14	87318579	87328579
chr14	59600479	59610479	chr14	59419515	59429515
chr14	89931439	89941439	chr14	89588649	89598649
chr14	41578689	41588689	chr14	39900018	39910018
chr14	35940355	35950355	chr14	35409156	35419156
chr14	17629805	17639805	chr14	16539790	16549790
chr14	57499118	57509118	chr14	57019815	57029815
chr14	51460804	51470804	chr14	50730311	50740311
chr14	40470275	40480275	chr14	40000922	40010922
chr14	22839528	22849528	chr14	21889255	21899255
chr14	53099419	53109419	chr14	52450779	52460779
chr14	80580474	80590474	chr14	80249248	80259248
chr14	13949683	13959683	chr14	12470819	12480819
chr14	51488854	51498854	chr14	50990439	51000439
chr14	43300352	43310352	chr14	42788950	42798950
chr14	89989584	89999584	chr14	89460813	89470813
chr14	74789012	74799012	chr14	73458332	73468332
chr14	54400088	54410088	chr14	54339909	54349909
chr14	54489562	54499562	chr14	54360360	54370360
chr14	63122372	63132372	chr14	62600344	62610344
chr14	47389465	47399465	chr14	46630766	46640766
chr14	16808598	16818598	chr14	16560821	16570821
chr14	71440645	71450645	chr14	70729039	70739039
chr14	24580916	24590916	chr14	23540860	23550860
chr14	47368857	47378857	chr14	46929920	46939920
chr14	51599585	51609585	chr14	51550197	51560197
chr14	74629418	74639418	chr14	73860755	73870755
chr14	65450269	65460269	chr14	64789679	64799679
chr14	13708097	13718097	chr14	13339568	13349568
chr14	25499921	25509921	chr14	25200537	25210537
chr14	60860393	60870393	chr14	60850463	60860463
chr14	81383287	81393287	chr14	81330200	81340200
chr14	13940574	13950574	chr14	13029854	13039854
chr14	13741839	13751839	chr14	13298875	13308875
chr14	21191233	21201233	chr14	20610141	20620141
chr14	47569756	47579756	chr14	46740054	46750054
chr14	47419624	47429624	chr14	46770883	46780883
chr14	91801698	91811698	chr14	91118938	91128938
chr14	40570990	40580990	chr14	39939727	39949727
chr14	70609006	70619006	chr14	69229644	69239644
chr14	57598987	57608987	chr14	57580402	57590402
chr14	60030311	60040311	chr14	59670165	59680165
chr14	73010805	73020805	chr14	72809150	72819150
chr14	47389687	47399687	chr14	46579729	46589729
chr14	50430140	50440140	chr14	50320205	50330205
chr14	70250610	70260610	chr14	69859685	69869685
chr14	8867375	8877375	chr14	8861803	8871803
chr14	37119000	37129000	chr14	36980467	36990467
chr14	84497105	84507105	chr14	83350296	83360296
chr14	43019806	43029806	chr14	42900082	42910082
chr14	55989115	55999115	chr14	55980627	55990627
chr14	27289986	27299986	chr14	26149700	26159700
chr14	6789989	6799989	chr14	6698823	6708823
chr14	18180402	18190402	chr14	17678185	17688185
chr14	6219985	6229985	chr14	6170396	6180396
chr14	11038836	11048836	chr14	11030273	11040273
chr14	15066561	15076561	chr14	14990447	15000447
chr14	73689428	73699428	chr14	73458022	73468022
chr14	28770676	28780676	chr14	27918157	27928157
chr14	20329938	20339938	chr14	20031368	20041368
chr14	31329739	31339739	chr14	31099800	31109800
chr14	17639747	17649747	chr14	16900334	16910334
chr14	87939338	87949338	chr14	87879596	87889596
chr14	21589166	21599166	chr14	21210701	21220701
chr14	59949876	59959876	chr14	59870520	59880520
chr14	56930681	56940681	chr14	56510584	56520584
chr14	43211187	43221187	chr14	42809519	42819519
chr14	77739064	77749064	chr14	77019974	77029974
chr14	67400760	67410760	chr14	66301347	66311347
chr14	54470017	54480017	chr14	54400156	54410156
chr14	17641088	17651088	chr14	16588976	16598976
chr14	24889617	24899617	chr14	23608668	23618668
chr14	13189293	13199293	chr14	12480891	12490891
chr14	55140358	55150358	chr14	55091007	55101007
chr14	11228333	11238333	chr14	10700928	10710928
chr14	84289708	84299708	chr14	83430809	83440809
chr14	48370202	48380202	chr14	48198704	48208704
chr14	76749323	76759323	chr14	76361030	76371030
chr14	46439508	46449508	chr14	46180666	46190666
chr14	42357913	42367913	chr14	41629313	41639313
chr14	6938383	6948383	chr14	6851026	6861026
chr14	89529767	89539767	chr14	89490697	89500697
chr14	16730198	16740198	chr14	16539973	16549973
chr14	47618880	47628880	chr14	46762087	46772087
chr14	67399176	67409176	chr14	66689312	66699312
chr14	6289250	6299250	chr14	6120631	6130631
chr14	86789404	86799404	chr14	86000048	86010048
chr14	42299923	42309923	chr14	42120280	42130280
chr14	13860772	13870772	chr14	12511279	12521279
chr14	55559875	55569875	chr14	55551825	55561825
chr14	71409977	71419977	chr14	70781623	70791623
chr14	85719750	85729750	chr14	85639776	85649776
chr14	23043328	23053328	chr14	22719036	22729036
chr14	67419428	67429428	chr14	66399314	66409314
chr14	64419927	64429927	chr14	63550823	63560823
chr14	31610451	31620451	chr14	31009048	31019048
chr14	40648895	40658895	chr14	39971096	39981096
chr14	18089327	18099327	chr14	17779392	17789392
chr14	84288275	84298275	chr14	83440171	83450171
chr14	47879882	47889882	chr14	47709500	47719500
chr14	55130402	55140402	chr14	55110972	55120972
chr14	43241441	43251441	chr14	42740451	42750451
chr14	56840718	56850718	chr14	56390038	56400038
chr14	19739449	19749449	chr14	19730351	19740351
chr14	7701086	7711086	chr14	7358317	7368317
chr14	22961639	22971639	chr14	21859833	21869833
chr14	58390265	58400265	chr14	58250616	58260616
chr14	28499149	28509149	chr14	27151155	27161155
chr14	74898469	74908469	chr14	74890318	74900318
chr14	81050457	81060457	chr14	80718581	80728581
chr14	90000903	90010903	chr14	89471720	89481720
chr14	58420203	58430203	chr14	58240194	58250194
chr14	33230354	33240354	chr14	32749180	32759180
chr14	14669414	14679414	chr14	14651150	14661150
chr14	8039152	8049152	chr14	8020905	8030905
chr14	50141530	50151530	chr14	49540257	49550257
chr14	61980247	61990247	chr14	61880725	61890725
chr14	88198386	88208386	chr14	87780685	87790685
chr14	33369737	33379737	chr14	32260675	32270675
chr14	54390429	54400429	chr14	54320915	54330915
chr14	21140930	21150930	chr14	20640390	20650390
chr14	51929201	51939201	chr14	51809996	51819996
chr14	74129242	74139242	chr14	74119643	74129643
chr14	46370398	46380398	chr14	46209727	46219727
chr14	59109383	59119383	chr14	59089775	59099775
chr14	74650305	74660305	chr14	73869452	73879452
chr14	3978451	3988451	chr14	3599549	3609549
chr14	50279554	50289554	chr14	49579223	49589223
chr14	49429313	49439313	chr14	49420604	49430604
chr14	88199602	88209602	chr14	88080375	88090375
chr14	16240692	16250692	chr14	15298312	15308312
chr14	17621244	17631244	chr14	16380957	16390957
chr14	45540052	45550052	chr14	45313687	45323687
chr14	61671278	61681278	chr14	61379885	61389885
chr14	47361024	47371024	chr14	46450509	46460509
chr14	47511640	47521640	chr14	46551676	46561676
chr14	14699611	14709611	chr14	14691524	14701524
chr14	65271242	65281242	chr14	64829924	64839924
chr14	54429599	54439599	chr14	54409813	54419813
chr14	51919621	51929621	chr14	51779947	51789947
chr14	47650719	47660719	chr14	46410250	46420250
chr14	78239638	78249638	chr14	77989990	77999990
chr14	43159688	43169688	chr14	42811143	42821143
chr14	56010658	56020658	chr14	55601243	55611243
chr14	85832712	85842712	chr14	85639663	85649663
chr14	44161250	44171250	chr14	43940520	43950520
chr14	84339216	84349216	chr14	83380010	83390010
chr14	50399827	50409827	chr14	49550044	49560044
chr14	13229246	13239246	chr14	12600146	12610146
chr14	74759489	74769489	chr14	73959132	73969132
chr14	47580329	47590329	chr14	46799974	46809974
chr14	25509580	25519580	chr14	25190037	25200037
chr14	7630616	7640616	chr14	7394215	7404215
chr14	6220042	6230042	chr14	6070751	6080751
chr14	53230975	53240975	chr14	52260764	52270764
chr14	8880562	8890562	chr14	8469709	8479709
chr14	64129441	64139441	chr14	63599850	63609850
chr14	54970045	54980045	chr14	54918982	54928982
chr14	3649649	3659649	chr14	3639223	3649223
chr14	17310672	17320672	chr14	16471234	16481234
chr14	31039097	31049097	chr14	30620369	30630369
chr14	64430226	64440226	chr14	63520296	63530296
chr14	75549774	75559774	chr14	75359350	75369350
chr14	78599081	78609081	chr14	78369667	78379667
chr14	81939554	81949554	chr14	81849868	81859868
chr14	72401466	72411466	chr14	71708280	71718280
chr14	15810796	15820796	chr14	15409718	15419718
chr14	16188635	16198635	chr14	15211079	15221079
chr14	60019507	60029507	chr14	59900066	59910066
chr14	45289350	45299350	chr14	45280736	45290736
chr14	84439506	84449506	chr14	83309456	83319456
chr14	75080959	75090959	chr14	74839199	74849199
chr14	47319938	47329938	chr14	46761217	46771217
chr14	52180224	52190224	chr14	52139887	52149887
chr14	74489728	74499728	chr14	74279274	74289274
chr14	18050439	18060439	chr14	17779254	17789254
chr14	73739796	73749796	chr14	73440092	73450092
chr14	43630654	43640654	chr14	43419789	43429789
chr14	61860096	61870096	chr14	61720478	61730478
chr14	35960031	35970031	chr14	35142290	35152290
chr14	26969033	26979033	chr14	26139533	26149533
chr14	8699397	8709397	chr14	8500983	8510983
chr14	57279546	57289546	chr14	57010182	57020182
chr14	74557868	74567868	chr14	73838525	73848525
chr14	45500101	45510101	chr14	44901600	44911600
chr14	9080670	9090670	chr14	8989863	8999863
chr14	54450867	54460867	chr14	54299646	54309646
chr14	58709376	58719376	chr14	58700335	58710335
chr14	64590520	64600520	chr14	63502075	63512075
chr14	25240856	25250856	chr14	23609114	23619114
chr14	13709147	13719147	chr14	13280592	13290592
chr14	13221665	13231665	chr14	12440776	12450776
chr14	13959897	13969897	chr14	13749492	13759492
chr14	86869852	86879852	chr14	86139838	86149838
chr14	44178798	44188798	chr14	43890880	43900880
chr14	56089198	56099198	chr14	55629955	55639955
chr14	81989148	81999148	chr14	81960520	81970520
chr14	56809478	56819478	chr14	56499282	56509282
chr14	21520333	21530333	chr14	21309426	21319426
chr14	66069433	66079433	chr14	65960389	65970389
chr14	87200018	87210018	chr14	87070426	87080426
chr14	23997923	24007923	chr14	23658556	23668556
chr14	40629370	40639370	chr14	40039821	40049821
chr14	60930638	60940638	chr14	60699681	60709681
chr14	32949783	32959783	chr14	31980186	31990186
chr14	77058892	77068892	chr14	77050449	77060449
chr14	86060143	86070143	chr14	85949166	85959166
chr14	13779741	13789741	chr14	13290593	13300593
chr14	24969221	24979221	chr14	23610819	23620819
chr14	78590313	78600313	chr14	78370062	78380062
chr14	38989542	38999542	chr14	38720110	38730110
chr14	22601980	22611980	chr14	22199961	22209961
chr14	87580429	87590429	chr14	87409370	87419370
chr14	74999354	75009354	chr14	74929488	74939488
chr14	81190297	81200297	chr14	80841037	80851037
chr14	16249661	16259661	chr14	15139377	15149377
chr14	17091800	17101800	chr14	16402027	16412027
chr14	57898850	57908850	chr14	57890649	57900649
chr14	76749560	76759560	chr14	76539718	76549718
chr14	67380305	67390305	chr14	66310895	66320895
chr14	24880030	24890030	chr14	24111104	24121104
chr14	38870199	38880199	chr14	38770513	38780513
chr14	52039733	52049733	chr14	52000155	52010155
chr14	60019138	60029138	chr14	59640714	59650714
chr14	34138994	34148994	chr14	34069292	34079292
chr14	56230473	56240473	chr14	55749236	55759236
chr14	69009563	69019563	chr14	68689767	68699767
chr14	40709853	40719853	chr14	39890079	39900079
chr14	57949154	57959154	chr14	57909740	57919740
chr14	84289843	84299843	chr14	83208461	83218461
chr14	56931211	56941211	chr14	56800521	56810521
chr14	21588467	21598467	chr14	21580994	21590994
chr14	6957456	6967456	chr14	6951319	6961319
chr14	33229847	33239847	chr14	32761911	32771911
chr14	81160230	81170230	chr14	80889202	80899202
chr14	80569896	80579896	chr14	80271386	80281386
chr14	85741216	85751216	chr14	85619527	85629527
chr14	33221055	33231055	chr14	31989409	31999409
chr14	56139406	56149406	chr14	55800967	55810967
chr14	40629288	40639288	chr14	40059327	40069327
chr14	72999253	73009253	chr14	72820131	72830131
chr14	46130168	46140168	chr14	45790660	45800660
chr14	86880809	86890809	chr14	85749558	85759558
chr14	60059621	60069621	chr14	59638872	59648872
chr14	59830300	59840300	chr14	59731351	59741351
chr14	38988706	38998706	chr14	38730641	38740641
chr14	84320196	84330196	chr14	83459909	83469909
chr14	13219182	13229182	chr14	12721020	12731020
chr14	44820707	44830707	chr14	44649459	44659459
chr14	64539106	64549106	chr14	63512146	63522146
chr14	63419091	63429091	chr14	62339654	62349654
chr14	20450134	20460134	chr14	20430447	20440447
chr14	65489358	65499358	chr14	64707758	64717758
chr14	16940846	16950846	chr14	16489552	16499552
chr14	43830047	43840047	chr14	43771057	43781057
chr14	33219317	33229317	chr14	32170585	32180585
chr14	77641152	77651152	chr14	77180752	77190752
chr14	91809421	91819421	chr14	91719432	91729432
chr14	16258008	16268008	chr14	15222507	15232507
chr14	48640893	48650893	chr14	48579728	48589728
chr14	85439391	85449391	chr14	85430482	85440482
chr14	65250551	65260551	chr14	64790738	64800738
chr14	87780006	87790006	chr14	87658802	87668802
chr14	80209012	80219012	chr14	79868752	79878752
chr14	87490534	87500534	chr14	87390550	87400550
chr14	41279652	41289652	chr14	40839463	40849463
chr14	13949539	13959539	chr14	12550817	12560817
chr14	58949199	58959199	chr14	58939296	58949296
chr14	12370641	12380641	chr14	11640737	11650737
chr14	89219394	89229394	chr14	89120410	89130410
chr14	72290601	72300601	chr14	71769420	71779420
chr14	54230035	54240035	chr14	54030059	54040059
chr14	64399885	64409885	chr14	63690794	63700794
chr14	80149772	80159772	chr14	79839130	79849130
chr14	28841060	28851060	chr14	27960871	27970871
chr14	64608684	64618684	chr14	63649748	63659748
chr14	79799456	79809456	chr14	79791634	79801634
chr14	42329457	42339457	chr14	41722399	41732399
chr14	17421721	17431721	chr14	17370339	17380339
chr14	50658950	50668950	chr14	50520577	50530577
chr14	4288782	4298782	chr14	4230426	4240426
chr14	85160828	85170828	chr14	84960131	84970131
chr14	57489741	57499741	chr14	57019102	57029102
chr14	4338751	4348751	chr14	4079670	4089670
chr14	5439933	5449933	chr14	5299742	5309742
chr14	88779590	88789590	chr14	88739536	88749536
chr14	7600219	7610219	chr14	7490584	7500584
chr14	22848850	22858850	chr14	22730787	22740787
chr14	22569587	22579587	chr14	21930116	21940116
chr14	16271965	16281965	chr14	15169222	15179222
chr14	80200731	80210731	chr14	80009796	80019796
chr14	86910710	86920710	chr14	86481387	86491387
chr14	84491120	84501120	chr14	83420116	83430116
chr14	48979501	48989501	chr14	48889803	48899803
chr14	48979183	48989183	chr14	48870028	48880028
chr14	76869864	76879864	chr14	76470574	76480574
chr14	42039790	42049790	chr14	41679458	41689458
chr14	58349667	58359667	chr14	58320186	58330186
chr14	60288607	60298607	chr14	60270921	60280921
chr14	22448804	22458804	chr14	21890244	21900244
chr14	50048448	50058448	chr14	49579958	49589958
chr14	33369201	33379201	chr14	31779033	31789033
chr14	63179227	63189227	chr14	63020027	63030027
chr14	20378199	20388199	chr14	20060723	20070723
chr14	47590528	47600528	chr14	46452413	46462413
chr14	90718213	90728213	chr14	90629778	90639778
chr14	47589953	47599953	chr14	46669765	46679765
chr14	17639725	17649725	chr14	16539753	16549753
chr14	66140840	66150840	chr14	65849580	65859580
chr14	20909242	20919242	chr14	20738879	20748879
chr14	17531229	17541229	chr14	16491242	16501242
chr14	86079561	86089561	chr14	85949921	85959921
chr14	65519031	65529031	chr14	64790099	64800099
chr14	84458906	84468906	chr14	83149821	83159821
chr14	20199936	20209936	chr14	20079426	20089426
chr14	85100837	85110837	chr14	84889393	84899393
chr14	59550564	59560564	chr14	59469970	59479970
chr14	72239791	72249791	chr14	70820372	70830372
chr14	4599099	4609099	chr14	4530158	4540158
chr14	34340031	34350031	chr14	34239804	34249804
chr14	10680904	10690904	chr14	10071342	10081342
chr14	15710547	15720547	chr14	15419336	15429336
chr14	8159802	8169802	chr14	8143114	8153114
chr14	67568409	67578409	chr14	66701715	66711715
chr14	84809482	84819482	chr14	84789048	84799048
chr14	43579656	43589656	chr14	43410654	43420654
chr14	72420842	72430842	chr14	71730133	71740133
chr14	52020459	52030459	chr14	51989965	51999965
chr14	49780510	49790510	chr14	49560491	49570491
chr14	60689667	60699667	chr14	60680459	60690459
chr14	3938955	3948955	chr14	3739890	3749890
chr14	85759265	85769265	chr14	85670334	85680334
chr14	35829933	35839933	chr14	35569723	35579723
chr14	87550148	87560148	chr14	87368500	87378500
chr14	89160528	89170528	chr14	89140536	89150536
chr14	84478544	84488544	chr14	83369921	83379921
chr14	60790389	60800389	chr14	60620161	60630161
chr14	48970361	48980361	chr14	48869913	48879913
chr14	43699679	43709679	chr14	43349290	43359290
chr14	47570079	47580079	chr14	46522574	46532574
chr14	52019792	52029792	chr14	52010333	52020333
chr14	75959926	75969926	chr14	75779455	75789455
chr14	3939088	3949088	chr14	3650261	3660261
chr14	67200280	67210280	chr14	66687965	66697965
chr14	66129308	66139308	chr14	65869656	65879656
chr14	44171806	44181806	chr14	43839659	43849659
chr14	33220452	33230452	chr14	32380356	32390356
chr14	38640242	38650242	chr14	38630140	38640140
chr14	61779856	61789856	chr14	61730032	61740032
chr14	13949040	13959040	chr14	13359830	13369830
chr14	74799494	74809494	chr14	73469660	73479660
chr14	59010191	59020191	chr14	58849274	58859274
chr14	56829883	56839883	chr14	56449365	56459365
chr14	17500766	17510766	chr14	16420982	16430982
chr14	5089930	5099930	chr14	5071145	5081145
chr14	85749869	85759869	chr14	85681043	85691043
chr14	33189505	33199505	chr14	32099348	32109348
chr14	62539917	62549917	chr14	62489873	62499873
chr14	45280863	45290863	chr14	44900849	44910849
chr14	40580160	40590160	chr14	39649214	39659214
chr14	28788756	28798756	chr14	27640125	27650125
chr14	27009367	27019367	chr14	26009081	26019081
chr14	59299814	59309814	chr14	59199685	59209685
chr14	57999564	58009564	chr14	57771502	57781502
chr14	56049677	56059677	chr14	55790469	55800469
chr14	47571249	47581249	chr14	46610971	46620971
chr14	56169769	56179769	chr14	55640927	55650927
chr14	18089428	18099428	chr14	17719446	17729446
chr14	14010326	14020326	chr14	13299665	13309665
chr14	59008713	59018713	chr14	58829047	58839047
chr14	58429135	58439135	chr14	58420837	58430837
chr14	52948608	52958608	chr14	52941334	52951334
chr14	58709733	58719733	chr14	58650553	58660553
chr14	27741313	27751313	chr14	27482288	27492288
chr14	56320865	56330865	chr14	55601201	55611201
chr14	55150196	55160196	chr14	55130964	55140964
chr14	42270543	42280543	chr14	41671525	41681525
chr14	6109277	6119277	chr14	6029830	6039830
chr14	17850890	17860890	chr14	17820566	17830566
chr14	24571096	24581096	chr14	23540289	23550289
chr14	51588743	51598743	chr14	50730075	50740075
chr14	78189842	78199842	chr14	78100601	78110601
chr14	57799885	57809885	chr14	57699798	57709798
chr14	65800677	65810677	chr14	65599804	65609804
chr14	17329666	17339666	chr14	16450239	16460239
chr14	40231327	40241327	chr14	39930371	39940371
chr14	72940996	72950996	chr14	72758705	72768705
chr14	86060464	86070464	chr14	85901946	85911946
chr14	33589267	33599267	chr14	32439654	32449654
chr14	16109715	16119715	chr14	15298271	15308271
chr14	40479268	40489268	chr14	39910042	39920042
chr14	28849074	28859074	chr14	27408249	27418249
chr14	45298963	45308963	chr14	44900881	44910881
chr14	40549792	40559792	chr14	40059209	40069209
chr14	47629686	47639686	chr14	46730495	46740495
chr14	47618097	47628097	chr14	46138206	46148206
chr14	84401360	84411360	chr14	83349101	83359101
chr14	13219952	13229952	chr14	12750453	12760453
chr14	84449520	84459520	chr14	83410549	83420549
chr14	40609544	40619544	chr14	40019836	40029836
chr14	58720077	58730077	chr14	58680771	58690771
chr14	84329240	84339240	chr14	83351438	83361438
chr14	62719265	62729265	chr14	62591181	62601181
chr14	47270979	47280979	chr14	46500013	46510013
chr14	57259523	57269523	chr14	57060022	57070022
chr14	59180410	59190410	chr14	59139615	59149615
chr14	56860056	56870056	chr14	56491221	56501221
chr14	17219826	17229826	chr14	16449501	16459501
chr14	81150411	81160411	chr14	80958482	80968482
chr14	56899921	56909921	chr14	56410010	56420010
chr14	54149800	54159800	chr14	54130807	54140807
chr14	65251570	65261570	chr14	64688861	64698861
chr14	47408319	47418319	chr14	46730561	46740561
chr14	11121012	11131012	chr14	11000979	11010979
chr14	16309025	16319025	chr14	15313044	15323044
chr14	17251442	17261442	chr14	16390199	16400199
chr14	73629582	73639582	chr14	73620132	73630132
chr14	84069577	84079577	chr14	83381169	83391169
chr14	6109428	6119428	chr14	5929605	5939605
chr14	74839365	74849365	chr14	74831450	74841450
chr14	64370252	64380252	chr14	63659976	63669976
chr14	59790124	59800124	chr14	59671175	59681175
chr14	77181596	77191596	chr14	77079282	77089282
chr14	59189784	59199784	chr14	59139694	59149694
chr14	8790828	8800828	chr14	8391274	8401274
chr14	88300194	88310194	chr14	88291272	88301272
chr14	56310458	56320458	chr14	55579199	55589199
chr14	47359276	47369276	chr14	46597845	46607845
chr14	37090148	37100148	chr14	37010171	37020171
chr14	50190400	50200400	chr14	49719072	49729072
chr14	13179963	13189963	chr14	12631530	12641530
chr14	42020565	42030565	chr14	41649208	41659208
chr14	39498182	39508182	chr14	39479985	39489985
chr14	81940231	81950231	chr14	81770228	81780228
chr14	13239810	13249810	chr14	12452191	12462191
chr14	53519266	53529266	chr14	53279040	53289040
chr14	33291192	33301192	chr14	31790413	31800413
chr14	51669672	51679672	chr14	51579781	51589781
chr14	57658163	57668163	chr14	57609681	57619681
chr14	17610956	17620956	chr14	16480237	16490237
chr14	77652154	77662154	chr14	77099469	77109469
chr14	84519909	84529909	chr14	83321953	83331953
chr14	6220036	6230036	chr14	6149945	6159945
chr14	11220673	11230673	chr14	10789271	10799271
chr14	32800803	32810803	chr14	32049918	32059918
chr14	7359558	7369558	chr14	7349555	7359555
chr14	50079297	50089297	chr14	49819933	49829933
chr14	43099256	43109256	chr14	42759929	42769929
chr14	59269753	59279753	chr14	59251392	59261392
chr14	27340444	27350444	chr14	26039380	26049380
chr14	86869446	86879446	chr14	86420950	86430950
chr14	58390038	58400038	chr14	58150544	58160544
chr14	74919547	74929547	chr14	74890835	74900835
chr14	39209598	39219598	chr14	39200376	39210376
chr14	11229418	11239418	chr14	10059650	10069650
chr14	74490701	74500701	chr14	73849981	73859981
chr14	51879819	51889819	chr14	51839362	51849362
chr14	60940033	60950033	chr14	60730858	60740858
chr14	58000993	58010993	chr14	57800593	57810593
chr14	69850326	69860326	chr14	68730433	68740433
chr14	84490854	84500854	chr14	83320222	83330222
chr14	16257474	16267474	chr14	15321128	15331128
chr14	63279641	63289641	chr14	62590908	62600908
chr14	64209431	64219431	chr14	63540238	63550238
chr14	47349868	47359868	chr14	46450796	46460796
chr14	47340576	47350576	chr14	46780368	46790368
chr14	66149708	66159708	chr14	65851036	65861036
chr14	16198695	16208695	chr14	15210096	15220096
chr14	62119525	62129525	chr14	62049573	62059573
chr14	6900222	6910222	chr14	6879985	6889985
chr14	74870369	74880369	chr14	73730289	73740289
chr14	6389401	6399401	chr14	6330208	6340208
chr14	47389103	47399103	chr14	46477684	46487684
chr14	35800006	35810006	chr14	35400168	35410168
chr14	7579956	7589956	chr14	7471690	7481690
chr14	38959689	38969689	chr14	38700324	38710324
chr14	40637411	40647411	chr14	40049375	40059375
chr14	53369314	53379314	chr14	53360570	53370570
chr14	17499864	17509864	chr14	16530716	16540716
chr14	27019147	27029147	chr14	26141011	26151011
chr14	47240923	47250923	chr14	46476492	46486492
chr14	32810831	32820831	chr14	31959024	31969024
chr14	75431646	75441646	chr14	75229598	75239598
chr14	6809475	6819475	chr14	6710750	6720750
chr14	59539937	59549937	chr14	59499517	59509517
chr14	75269673	75279673	chr14	75229851	75239851
chr14	24331961	24341961	chr14	23518684	23528684
chr14	13290317	13300317	chr14	12519903	12529903
chr14	34569186	34579186	chr14	34459379	34469379
chr14	42339856	42349856	chr14	41659360	41669360
chr14	89990066	90000066	chr14	89500529	89510529
chr14	42209481	42219481	chr14	41759374	41769374
chr14	33229320	33239320	chr14	32590835	32600835
chr14	87249839	87259839	chr14	87230746	87240746
chr14	53097975	53107975	chr14	52270474	52280474
chr14	58289288	58299288	chr14	58280225	58290225
chr14	14191445	14201445	chr14	13120715	13130715
chr14	20559615	20569615	chr14	20500101	20510101
chr14	53440104	53450104	chr14	53239281	53249281
chr14	47440789	47450789	chr14	46528659	46538659
chr14	56878670	56888670	chr14	56871534	56881534
chr14	88050850	88060850	chr14	88000504	88010504
chr14	34890342	34900342	chr14	34689566	34699566
chr14	47487967	47497967	chr14	46769046	46779046
chr14	40370356	40380356	chr14	40200810	40210810
chr14	86869171	86879171	chr14	85980881	85990881
chr14	74469830	74479830	chr14	73838741	73848741
chr14	48619889	48629889	chr14	48610689	48620689
chr14	40630084	40640084	chr14	39639148	39649148
chr14	48969868	48979868	chr14	48921425	48931425
chr14	19609794	19619794	chr14	19440419	19450419
chr14	5599222	5609222	chr14	5591264	5601264
chr14	64150037	64160037	chr14	63869397	63879397
chr14	8159180	8169180	chr14	8150556	8160556
chr14	88090264	88100264	chr14	88071295	88081295
chr14	50171021	50181021	chr14	49589969	49599969
chr14	16230772	16240772	chr14	15210788	15220788
chr14	8840047	8850047	chr14	8519045	8529045
chr14	6600327	6610327	chr14	6550590	6560590
chr14	84819741	84829741	chr14	84789440	84799440
chr14	56069917	56079917	chr14	55749523	55759523
chr14	53220401	53230401	chr14	52190094	52200094
chr14	6479089	6489089	chr14	6310444	6320444
chr14	38969252	38979252	chr14	38710288	38720288
chr14	49089468	49099468	chr14	49050224	49060224
chr14	84100070	84110070	chr14	83189677	83199677
chr14	43418997	43428997	chr14	43410791	43420791
chr14	64291391	64301391	chr14	63749832	63759832
chr14	58949431	58959431	chr14	58910474	58920474
chr14	53200304	53210304	chr14	52269573	52279573
chr14	59299668	59309668	chr14	59280699	59290699
chr14	77908914	77918914	chr14	77780053	77790053
chr14	40629905	40639905	chr14	39649920	39659920
chr14	64671277	64681277	chr14	63590087	63600087
chr14	47609917	47619917	chr14	46690113	46700113
chr14	28780253	28790253	chr14	27931659	27941659
chr14	83731493	83741493	chr14	83300125	83310125
chr14	17619807	17629807	chr14	16459259	16469259
chr14	28619017	28629017	chr14	27849539	27859539
chr14	47608784	47618784	chr14	46708453	46718453
chr14	22601495	22611495	chr14	21898516	21908516
chr14	46369994	46379994	chr14	46248898	46258898
chr14	34199855	34209855	chr14	34140202	34150202
chr14	51501685	51511685	chr14	50750210	50760210
chr14	39498181	39508181	chr14	39410224	39420224
chr14	60900210	60910210	chr14	60760410	60770410
chr14	84251212	84261212	chr14	83408724	83418724
chr14	33118477	33128477	chr14	32001445	32011445
chr14	15119259	15129259	chr14	14879889	14889889
chr14	56118908	56128908	chr14	55609068	55619068
chr14	65501150	65511150	chr14	64789807	64799807
chr14	46400740	46410740	chr14	46239930	46249930
chr14	73630067	73640067	chr14	73538666	73548666
chr14	40460240	40470240	chr14	40069705	40079705
chr14	7040363	7050363	chr14	6938447	6948447
chr14	75870286	75880286	chr14	75750140	75760140
chr14	59998730	60008730	chr14	59990108	60000108
chr14	40490567	40500567	chr14	40000913	40010913
chr14	74729653	74739653	chr14	73701811	73711811
chr14	54730630	54740630	chr14	54570509	54580509
chr14	48100937	48110937	chr14	47708201	47718201
chr14	22590872	22600872	chr14	21790816	21800816
chr14	44089797	44099797	chr14	43889783	43899783
chr14	56329526	56339526	chr14	56229608	56239608
chr14	86889486	86899486	chr14	85889957	85899957
chr14	6760188	6770188	chr14	6720280	6730280
chr14	57409932	57419932	chr14	57269990	57279990
chr14	48490020	48500020	chr14	48139943	48149943
chr14	87200404	87210404	chr14	87029806	87039806
chr14	86868421	86878421	chr14	86389923	86399923
chr14	55490272	55500272	chr14	55480742	55490742
chr14	89869030	89879030	chr14	89489878	89499878
chr14	81020046	81030046	chr14	80748695	80758695
chr14	39349313	39359313	chr14	39280471	39290471
chr14	89210275	89220275	chr14	89130988	89140988
chr14	16069588	16079588	chr14	15750191	15760191
chr14	60540017	60550017	chr14	60419687	60429687
chr14	78268340	78278340	chr14	78059349	78069349
chr14	47319763	47329763	chr14	46629922	46639922
chr14	65480707	65490707	chr14	64678828	64688828
chr14	5008970	5018970	chr14	5000878	5010878
chr14	34559588	34569588	chr14	34551073	34561073
chr14	68021083	68031083	chr14	66310975	66320975
chr14	80818866	80828866	chr14	80810623	80820623
chr14	20888693	20898693	chr14	20720988	20730988
chr14	75060112	75070112	chr14	74990368	75000368
chr14	16288645	16298645	chr14	15198967	15208967
chr14	84481218	84491218	chr14	83930251	83940251
chr14	17930688	17940688	chr14	17789996	17799996
chr14	19319467	19329467	chr14	19079972	19089972
chr14	60191023	60201023	chr14	60070570	60080570
chr14	75669460	75679460	chr14	75660460	75670460
chr14	49279640	49289640	chr14	49159429	49169429
chr14	85081055	85091055	chr14	85009776	85019776
chr14	48579387	48589387	chr14	48570391	48580391
chr14	58909791	58919791	chr14	58901512	58911512
chr14	35858202	35868202	chr14	35499401	35509401
chr14	41280684	41290684	chr14	41080356	41090356
chr14	45700569	45710569	chr14	45639882	45649882
chr14	17578796	17588796	chr14	16450750	16460750
chr14	43330221	43340221	chr14	42789753	42799753
chr14	86860064	86870064	chr14	85958726	85968726
chr14	16249362	16259362	chr14	15219253	15229253
chr14	47849636	47859636	chr14	47739812	47749812
chr14	74691409	74701409	chr14	73819918	73829918
chr14	50351051	50361051	chr14	49579394	49589394
chr14	83130315	83140315	chr14	82490616	82500616
chr14	67292869	67302869	chr14	66710528	66720528
chr14	13929546	13939546	chr14	13298890	13308890
chr14	54480489	54490489	chr14	54368801	54378801
chr14	57450125	57460125	chr14	56981246	56991246
chr14	38389574	38399574	chr14	38381221	38391221
chr14	22509913	22519913	chr14	21898559	21908559
chr14	88580207	88590207	chr14	88390791	88400791
chr14	3659125	3669125	chr14	3630565	3640565
chr14	59750279	59760279	chr14	59719799	59729799
chr14	57999830	58009830	chr14	57750311	57760311
chr14	16070924	16080924	chr14	15189584	15199584
chr14	11229037	11239037	chr14	10738928	10748928
chr14	83708098	83718098	chr14	83210476	83220476
chr14	89798867	89808867	chr14	89560390	89570390
chr14	24999917	25009917	chr14	24070086	24080086
chr14	39559272	39569272	chr14	39440031	39450031
chr14	7630445	7640445	chr14	7477710	7487710
chr14	73688558	73698558	chr14	73490366	73500366
chr14	40610790	40620790	chr14	39888475	39898475
chr14	16319736	16329736	chr14	15140117	15150117
chr14	47368915	47378915	chr14	46550887	46560887
chr14	5269774	5279774	chr14	5179440	5189440
chr14	52039812	52049812	chr14	51929043	51939043
chr14	17070028	17080028	chr14	16422198	16432198
chr14	6199847	6209847	chr14	6120535	6130535
chr14	86880191	86890191	chr14	86699614	86709614
chr14	56310348	56320348	chr14	55561930	55571930
chr14	60049979	60059979	chr14	59659669	59669669
chr14	80339256	80349256	chr14	80330460	80340460
chr14	5720285	5730285	chr14	5630885	5640885
chr14	59299955	59309955	chr14	59259740	59269740
chr14	47529666	47539666	chr14	46541920	46551920
chr14	40529900	40539900	chr14	39890122	39900122
chr14	84860118	84870118	chr14	84720592	84730592
chr14	86639442	86649442	chr14	86529871	86539871
chr14	56931010	56941010	chr14	55628451	55638451
chr14	88999619	89009619	chr14	88990972	89000972
chr14	63152174	63162174	chr14	62529692	62539692
chr14	88819385	88829385	chr14	88719540	88729540
chr14	64707434	64717434	chr14	64701352	64711352
chr14	85749979	85759979	chr14	85660085	85670085
chr14	90718678	90728678	chr14	90609126	90619126
chr14	59599475	59609475	chr14	59430873	59440873
chr14	39888141	39898141	chr14	39649723	39659723
chr14	57460048	57470048	chr14	56980113	56990113
chr14	63419359	63429359	chr14	63210229	63220229
chr14	28769542	28779542	chr14	27470140	27480140
chr14	46410334	46420334	chr14	46230064	46240064
chr14	59969306	59979306	chr14	59961023	59971023
chr14	58031694	58041694	chr14	57760499	57770499
chr14	13220176	13230176	chr14	12660243	12670243
chr14	69839321	69849321	chr14	69149990	69159990
chr14	48649445	48659445	chr14	48559828	48569828
chr14	12339284	12349284	chr14	12100823	12110823
chr14	50159294	50169294	chr14	49809011	49819011
chr14	33899728	33909728	chr14	33880721	33890721
chr14	48478928	48488928	chr14	48180088	48190088
chr14	47649476	47659476	chr14	46449787	46459787
chr14	36910095	36920095	chr14	36889286	36899286
chr14	57939979	57949979	chr14	57920094	57930094
chr14	38470059	38480059	chr14	38440377	38450377
chr14	84440983	84450983	chr14	83270979	83280979
chr14	48520337	48530337	chr14	48140379	48150379
chr14	8779081	8789081	chr14	8550468	8560468
chr14	42129359	42139359	chr14	41721653	41731653
chr14	28810236	28820236	chr14	27630414	27640414
chr14	43228785	43238785	chr14	42830046	42840046
chr14	81150968	81160968	chr14	80910275	80920275
chr14	88990445	89000445	chr14	88940280	88950280
chr14	89909917	89919917	chr14	89529107	89539107
chr14	39830203	39840203	chr14	39660454	39670454
chr14	28840901	28850901	chr14	28090976	28100976
chr14	51579734	51589734	chr14	51559659	51569659
chr14	57430607	57440607	chr14	57070993	57080993
chr14	16189828	16199828	chr14	15218039	15228039
chr14	56829370	56839370	chr14	56390734	56400734
chr14	3910765	3920765	chr14	3829117	3839117
chr14	54049097	54059097	chr14	54040768	54050768
chr14	17959964	17969964	chr14	17698998	17708998
chr14	33581031	33591031	chr14	33401612	33411612
chr14	63200432	63210432	chr14	62650792	62660792
chr14	53122122	53132122	chr14	52219959	52229959
chr14	20888949	20898949	chr14	20680792	20690792
chr14	41370162	41380162	chr14	41060295	41070295
chr14	61939732	61949732	chr14	61909130	61919130
chr14	5379803	5389803	chr14	5350772	5360772
chr14	40637822	40647822	chr14	39928558	39938558
chr14	80840571	80850571	chr14	80700486	80710486
chr14	47329894	47339894	chr14	46198412	46208412
chr14	51488070	51498070	chr14	51129872	51139872
chr14	24539640	24549640	chr14	23625633	23635633
chr14	47531159	47541159	chr14	46679933	46689933
chr14	33369745	33379745	chr14	32339118	32349118
chr14	57161035	57171035	chr14	57019557	57029557
chr14	56218920	56228920	chr14	55680976	55690976
chr14	60449981	60459981	chr14	60390410	60400410
chr14	81141803	81151803	chr14	80871388	80881388
chr14	46019637	46029637	chr14	45997649	46007649
chr14	17959960	17969960	chr14	17808759	17818759
chr14	19639409	19649409	chr14	19439448	19449448
chr14	89930475	89940475	chr14	89541531	89551531
chr14	84369396	84379396	chr14	83390089	83400089
chr14	59441146	59451146	chr14	59380690	59390690
chr14	34620032	34630032	chr14	34459679	34469679
chr14	11850723	11860723	chr14	11360787	11370787
chr14	48660850	48670850	chr14	48169723	48179723
chr14	53478716	53488716	chr14	53287314	53297314
chr14	55250422	55260422	chr14	55220711	55230711
chr14	40521034	40531034	chr14	40058832	40068832
chr14	59049567	59059567	chr14	59040251	59050251
chr14	56917902	56927902	chr14	56230191	56240191
chr14	79420773	79430773	chr14	79359846	79369846
chr14	17639240	17649240	chr14	16359808	16369808
chr14	61340197	61350197	chr14	61257540	61267540
chr14	84630362	84640362	chr14	84499663	84509663
chr14	57380495	57390495	chr14	57049994	57059994
chr14	16289616	16299616	chr14	15419364	15429364
chr14	55779746	55789746	chr14	55619707	55629707
chr14	47589955	47599955	chr14	46262285	46272285
chr14	74479161	74489161	chr14	73941227	73951227
chr14	76790317	76800317	chr14	76550326	76560326
chr14	77620111	77630111	chr14	77111612	77121612
chr14	80849393	80859393	chr14	80779915	80789915
chr14	45000602	45010602	chr14	44969153	44979153
chr14	16260050	16270050	chr14	15329744	15339744
chr14	19660357	19670357	chr14	19519399	19529399
chr14	71458600	71468600	chr14	70749462	70759462
chr14	33019164	33029164	chr14	32000166	32010166
chr14	17530561	17540561	chr14	16420493	16430493
chr14	78660377	78670377	chr14	78481258	78491258
chr14	51409409	51419409	chr14	50720491	50730491
chr14	21130060	21140060	chr14	20651271	20661271
chr14	45260054	45270054	chr14	44989621	44999621
chr14	3959423	3969423	chr14	3560971	3570971
chr14	67230817	67240817	chr14	66379566	66389566
chr14	54471294	54481294	chr14	54251051	54261051
chr14	38869862	38879862	chr14	38799706	38809706
chr14	15609982	15619982	chr14	15539734	15549734
chr14	47511516	47521516	chr14	46689452	46699452
chr14	53449462	53459462	chr14	53379351	53389351
chr14	85139535	85149535	chr14	85131041	85141041
chr14	3879299	3889299	chr14	3820296	3830296
chr14	19329058	19339058	chr14	19300490	19310490
chr14	47338450	47348450	chr14	46709786	46719786
chr14	48309922	48319922	chr14	48159546	48169546
chr14	91089328	91099328	chr14	91060194	91070194
chr14	60949980	60959980	chr14	60631039	60641039
chr14	55159056	55169056	chr14	55130504	55140504
chr14	12319102	12329102	chr14	11689514	11699514
chr14	19359003	19369003	chr14	19290110	19300110
chr14	57399235	57409235	chr14	57349672	57359672
chr14	86480692	86490692	chr14	86099428	86109428
chr14	76491088	76501088	chr14	76389506	76399506
chr14	40490238	40500238	chr14	40090193	40100193
chr14	66099516	66109516	chr14	66079910	66089910
chr14	47309496	47319496	chr14	46510106	46520106
chr14	53200087	53210087	chr14	52208264	52218264
chr14	4170000	4180000	chr14	4120276	4130276
chr14	79758502	79768502	chr14	79740459	79750459
chr14	33020141	33030141	chr14	31737482	31747482
chr14	73679810	73689810	chr14	73510465	73520465
chr14	33249519	33259519	chr14	32261184	32271184
chr14	67499621	67509621	chr14	66379075	66389075
chr14	61829751	61839751	chr14	61789793	61799793
chr14	17549796	17559796	chr14	16470047	16480047
chr14	35839769	35849769	chr14	35401119	35411119
chr14	5389761	5399761	chr14	5351190	5361190
chr14	45450333	45460333	chr14	45369961	45379961
chr14	22471115	22481115	chr14	21880832	21890832
chr14	36699451	36709451	chr14	36430230	36440230
chr14	79009359	79019359	chr14	78890726	78900726
chr14	53198291	53208291	chr14	52298918	52308918
chr14	56339317	56349317	chr14	56239655	56249655
chr14	17609658	17619658	chr14	16770363	16780363
chr14	19728986	19738986	chr14	19720571	19730571
chr14	58529772	58539772	chr14	58509829	58519829
chr14	47411110	47421110	chr14	46708939	46718939
chr14	64449625	64459625	chr14	63579458	63589458
chr14	82389726	82399726	chr14	82150634	82160634
chr14	89970961	89980961	chr14	89459190	89469190
chr14	3879184	3889184	chr14	3740092	3750092
chr14	13958547	13968547	chr14	12509189	12519189
chr14	16241139	16251139	chr14	15327524	15337524
chr14	51570212	51580212	chr14	50758619	50768619
chr14	67101228	67111228	chr14	66300652	66310652
chr14	16288848	16298848	chr14	15148162	15158162
chr14	54440139	54450139	chr14	54259527	54269527
chr14	16319694	16329694	chr14	15398911	15408911
chr14	54150324	54160324	chr14	54099768	54109768
chr14	64489318	64499318	chr14	63729280	63739280
chr14	71210576	71220576	chr14	70868634	70878634
chr14	23060419	23070419	chr14	21918810	21928810
chr14	58729593	58739593	chr14	58710401	58720401
chr14	47559874	47569874	chr14	46800242	46810242
chr14	85390630	85400630	chr14	85359175	85369175
chr14	3938510	3948510	chr14	3839976	3849976
chr14	45280518	45290518	chr14	44949459	44959459
chr14	60190052	60200052	chr14	60119588	60129588
chr14	11212493	11222493	chr14	10799885	10809885
chr14	40559183	40569183	chr14	39650081	39660081
chr14	47441130	47451130	chr14	46570402	46580402
chr14	24580951	24590951	chr14	23619383	23629383
chr14	42090703	42100703	chr14	41908780	41918780
chr14	22800376	22810376	chr14	21898759	21908759
chr14	45469539	45479539	chr14	45379908	45389908
chr14	19329651	19339651	chr14	19310063	19320063
chr14	14039902	14049902	chr14	12499421	12509421
chr14	38480348	38490348	chr14	37348626	37358626
chr14	60039497	60049497	chr14	59919982	59929982
chr14	59619273	59629273	chr14	59449552	59459552
chr14	41320432	41330432	chr14	40910480	40920480
chr14	33269791	33279791	chr14	31980672	31990672
chr14	28669720	28679720	chr14	27590512	27600512
chr14	78620460	78630460	chr14	78379614	78389614
chr14	53399243	53409243	chr14	53391245	53401245
chr14	47638422	47648422	chr14	46740173	46750173
chr14	39119118	39129118	chr14	39100296	39110296
chr14	50219591	50229591	chr14	49519691	49529691
chr14	47599794	47609794	chr14	46761349	46771349
chr14	73679927	73689927	chr14	73450045	73460045
chr14	43079374	43089374	chr14	42930588	42940588
chr14	47589277	47599277	chr14	46769294	46779294
chr14	18419405	18429405	chr14	18240148	18250148
chr14	43140356	43150356	chr14	42760194	42770194
chr14	84119924	84129924	chr14	83970466	83980466
chr14	52830240	52840240	chr14	52250152	52260152
chr14	45550291	45560291	chr14	45178056	45188056
chr14	81919406	81929406	chr14	81780586	81790586
chr14	85320389	85330389	chr14	85239517	85249517
chr14	56729985	56739985	chr14	56539677	56549677
chr14	43151104	43161104	chr14	42767274	42777274
chr14	84319705	84329705	chr14	83199510	83209510
chr14	53500197	53510197	chr14	53311738	53321738
chr14	15129841	15139841	chr14	14950613	14960613
chr14	28839280	28849280	chr14	27991143	28001143
chr14	53449783	53459783	chr14	53399526	53409526
chr14	23179836	23189836	chr14	23130719	23140719
chr14	8770749	8780749	chr14	8399584	8409584
chr14	87779423	87789423	chr14	87719605	87729605
chr14	88180093	88190093	chr14	87999127	88009127
chr14	42319066	42329066	chr14	41890248	41900248
chr14	79239655	79249655	chr14	79179605	79189605
chr14	31559567	31569567	chr14	30920994	30930994
chr14	14618985	14628985	chr14	14450680	14460680
chr14	74678930	74688930	chr14	73929634	73939634
chr14	88537196	88547196	chr14	88531009	88541009
chr14	44579260	44589260	chr14	44540086	44550086
chr14	4029794	4039794	chr14	3990826	4000826
chr14	20888029	20898029	chr14	20881051	20891051
chr14	51859550	51869550	chr14	51830465	51840465
chr14	67730259	67740259	chr14	66589162	66599162
chr14	14829347	14839347	chr14	14710442	14720442
chr14	59608950	59618950	chr14	59449756	59459756
chr14	59790304	59800304	chr14	59709799	59719799
chr14	16899007	16909007	chr14	16548792	16558792
chr14	19650238	19660238	chr14	19378069	19388069
chr14	67110397	67120397	chr14	66710160	66720160
chr14	78650114	78660114	chr14	78470898	78480898
chr14	60089706	60099706	chr14	59671361	59681361
chr14	58978788	58988788	chr14	58790235	58800235
chr14	71549634	71559634	chr14	70697836	70707836
chr14	47399008	47409008	chr14	46638141	46648141
chr14	84289416	84299416	chr14	83198802	83208802
chr14	43740188	43750188	chr14	43400613	43410613
chr14	87949314	87959314	chr14	87940612	87950612
chr14	59940136	59950136	chr14	59890277	59900277
chr14	80929950	80939950	chr14	80779582	80789582
chr14	55169398	55179398	chr14	55090559	55100559
chr14	84878922	84888922	chr14	84730299	84740299
chr14	16319462	16329462	chr14	15660259	15670259
chr14	48460664	48470664	chr14	48130364	48140364
chr14	40460663	40470663	chr14	39950662	39960662
chr14	88049702	88059702	chr14	88019680	88029680
chr14	65230763	65240763	chr14	64859973	64869973
chr14	18180571	18190571	chr14	16980809	16990809
chr14	40540883	40550883	chr14	39711559	39721559
chr14	91621638	91631638	chr14	91040540	91050540
chr14	13961903	13971903	chr14	12710244	12720244
chr14	60910567	60920567	chr14	60739117	60749117
chr14	53039750	53049750	chr14	52299206	52309206
chr14	84299338	84309338	chr14	83698630	83708630
chr14	28819221	28829221	chr14	28062336	28072336
chr14	85329975	85339975	chr14	85260242	85270242
chr14	76249437	76259437	chr14	76169597	76179597
chr14	71579651	71589651	chr14	70751491	70761491
chr14	84630183	84640183	chr14	82870620	82880620
chr14	56899575	56909575	chr14	55659179	55669179
chr14	89330109	89340109	chr14	89140820	89150820
chr14	17531260	17541260	chr14	16410631	16420631
chr14	28828622	28838622	chr14	27929602	27939602
chr14	22526122	22536122	chr14	22521428	22531428
chr14	57470069	57480069	chr14	57140023	57150023
chr14	5149081	5159081	chr14	5141279	5151279
chr14	17620007	17630007	chr14	16640003	16650003
chr14	47609414	47619414	chr14	46579055	46589055
chr14	19378161	19388161	chr14	19160690	19170690
chr14	60849823	60859823	chr14	60719430	60729430
chr14	23399436	23409436	chr14	23149565	23159565
chr14	14069396	14079396	chr14	12860669	12870669
chr14	63170485	63180485	chr14	62420588	62430588
chr14	38930298	38940298	chr14	38691371	38701371
chr14	17340479	17350479	chr14	16389900	16399900
chr14	73680847	73690847	chr14	73430616	73440616
chr14	48279839	48289839	chr14	48261103	48271103
chr14	47550517	47560517	chr14	46551751	46561751
chr14	52919405	52929405	chr14	52911071	52921071
chr14	59330447	59340447	chr14	59200571	59210571
chr14	59560318	59570318	chr14	59490600	59500600
chr14	19369355	19379355	chr14	19280686	19290686
chr14	4770303	4780303	chr14	4740483	4750483
chr14	17278583	17288583	chr14	16420691	16430691
chr14	80200897	80210897	chr14	79929878	79939878
chr14	43650357	43660357	chr14	43340808	43350808
chr14	9989561	9999561	chr14	9620459	9630459
chr14	33230031	33240031	chr14	31930444	31940444
chr14	84281117	84291117	chr14	83260582	83270582
chr14	59949209	59959209	chr14	59890262	59900262
chr14	3871002	3881002	chr14	3819875	3829875
chr14	67648700	67658700	chr14	66239228	66249228
chr14	57259789	57269789	chr14	57080116	57090116
chr14	58959618	58969618	chr14	58829245	58839245
chr14	74199513	74209513	chr14	74190043	74200043
chr14	53408755	53418755	chr14	53301069	53311069
chr14	24608710	24618710	chr14	23590714	23600714
chr14	41330271	41340271	chr14	40759659	40769659
chr14	47368452	47378452	chr14	46709493	46719493
chr14	69828710	69838710	chr14	69041435	69051435
chr14	66129327	66139327	chr14	65880622	65890622
chr14	16220737	16230737	chr14	15350685	15360685
chr14	54459808	54469808	chr14	54399956	54409956
chr14	80458692	80468692	chr14	80410313	80420313
chr14	58279523	58289523	chr14	58240913	58250913
chr14	34359494	34369494	chr14	34350767	34360767
chr14	81860263	81870263	chr14	81789719	81799719
chr14	18900622	18910622	chr14	18590461	18600461
chr14	4613066	4623066	chr14	4470336	4480336
chr14	4640565	4650565	chr14	4461267	4471267
chr14	86909647	86919647	chr14	86130004	86140004
chr14	69880056	69890056	chr14	68700990	68710990
chr14	4339030	4349030	chr14	4240080	4250080
chr14	57500265	57510265	chr14	57060817	57070817
chr14	86128791	86138791	chr14	85939458	85949458
chr14	54259861	54269861	chr14	54030464	54040464
chr14	3901779	3911779	chr14	3821129	3831129
chr14	20450457	20460457	chr14	20051684	20061684
chr14	88170636	88180636	chr14	87999961	88009961
chr14	57469888	57479888	chr14	57249982	57259982
chr14	71449993	71459993	chr14	70870000	70880000
chr14	64698211	64708211	chr14	63629435	63639435
chr14	51630333	51640333	chr14	50880333	50890333
chr14	38510465	38520465	chr14	38390354	38400354
chr14	85871100	85881100	chr14	85611326	85621326
chr14	8369922	8379922	chr14	8181875	8191875
chr14	71430656	71440656	chr14	70859736	70869736
chr14	45341621	45351621	chr14	44929295	44939295
chr14	85558831	85568831	chr14	85537101	85547101
chr14	46059646	46069646	chr14	45770249	45780249
chr14	46049362	46059362	chr14	46040438	46050438
chr14	50240894	50250894	chr14	49809078	49819078
chr14	39189787	39199787	chr14	39140620	39150620
chr14	6408615	6418615	chr14	6400197	6410197
chr14	81479541	81489541	chr14	81289452	81299452
chr14	7561041	7571041	chr14	7500809	7510809
chr14	55239802	55249802	chr14	55090801	55100801
chr14	62719191	62729191	chr14	62609464	62619464
chr14	80559235	80569235	chr14	79849946	79859946
chr14	16079093	16089093	chr14	15730264	15740264
chr14	59589469	59599469	chr14	59469488	59479488
chr14	61781054	61791054	chr14	61700229	61710229
chr14	51758912	51768912	chr14	51741393	51751393
chr14	53989387	53999387	chr14	53960307	53970307
chr14	13210970	13220970	chr14	12540846	12550846
chr14	7209792	7219792	chr14	7120353	7130353
chr14	54169598	54179598	chr14	54110240	54120240
chr14	61159417	61169417	chr14	61030592	61040592
chr14	76780636	76790636	chr14	76408465	76418465
chr14	74748443	74758443	chr14	73550612	73560612
chr14	34870501	34880501	chr14	34709455	34719455
chr14	40500066	40510066	chr14	39942335	39952335
chr14	86799119	86809119	chr14	85991151	86001151
chr14	46410417	46420417	chr14	46239166	46249166
chr14	91399293	91409293	chr14	91039989	91049989
chr14	16360530	16370530	chr14	15329363	15339363
chr14	16189212	16199212	chr14	15349621	15359621
chr14	60181452	60191452	chr14	60128343	60138343
chr14	75371198	75381198	chr14	75250095	75260095
chr14	11259968	11269968	chr14	10129310	10139310
chr14	90750458	90760458	chr14	90590610	90600610
chr14	63429603	63439603	chr14	63071787	63081787
chr14	36119657	36129657	chr14	35959127	35969127
chr14	24730510	24740510	chr14	24100250	24110250
chr14	43249190	43259190	chr14	42760602	42770602
chr14	50420074	50430074	chr14	49538767	49548767
chr14	54660496	54670496	chr14	54559541	54569541
chr14	89080828	89090828	chr14	89052029	89062029
chr14	59500206	59510206	chr14	59449200	59459200
chr14	88278619	88288619	chr14	88219930	88229930
chr14	86468572	86478572	chr14	86150961	86160961
chr14	45469733	45479733	chr14	44940321	44950321
chr14	90001022	90011022	chr14	89920866	89930866
chr14	54479076	54489076	chr14	54348976	54358976
chr14	50039914	50049914	chr14	49819955	49829955
chr14	13259652	13269652	chr14	12620269	12630269
chr14	62300577	62310577	chr14	62290224	62300224
chr14	20639556	20649556	chr14	20490203	20500203
chr14	58560706	58570706	chr14	58479836	58489836
chr14	43680132	43690132	chr14	43519887	43529887
chr14	75340031	75350031	chr14	75110380	75120380
chr14	47571184	47581184	chr14	46181538	46191538
chr14	27328753	27338753	chr14	26338216	26348216
chr14	77752415	77762415	chr14	77079787	77089787
chr14	19650220	19660220	chr14	19500875	19510875
chr14	6957965	6967965	chr14	6861152	6871152
chr14	88929427	88939427	chr14	88910304	88920304
chr14	54029623	54039623	chr14	53990037	54000037
chr14	87570398	87580398	chr14	87318463	87328463
chr14	4350530	4360530	chr14	4141222	4151222
chr14	6370505	6380505	chr14	6340297	6350297
chr14	62669633	62679633	chr14	62618895	62628895
chr14	73740277	73750277	chr14	73499804	73509804
chr14	22839854	22849854	chr14	21898423	21908423
chr14	4259400	4269400	chr14	4240040	4250040
chr14	45480380	45490380	chr14	45330320	45340320
chr14	67059471	67069471	chr14	66700601	66710601
chr14	56150574	56160574	chr14	55649592	55659592
chr14	44760434	44770434	chr14	44680194	44690194
chr14	40700995	40710995	chr14	39637491	39647491
chr14	27490870	27500870	chr14	26149839	26159839
chr14	47430893	47440893	chr14	46658970	46668970
chr14	51859864	51869864	chr14	51809434	51819434
chr14	16141689	16151689	chr14	15297480	15307480
chr14	17980269	17990269	chr14	16410681	16420681
chr14	54469811	54479811	chr14	54410261	54420261
chr14	33190628	33200628	chr14	32440960	32450960
chr14	59549548	59559548	chr14	59449937	59459937
chr14	76769451	76779451	chr14	76439613	76449613
chr14	39449740	39459740	chr14	39410911	39420911
chr14	72969630	72979630	chr14	72760015	72770015
chr14	88779171	88789171	chr14	88730602	88740602
chr14	53431711	53441711	chr14	53240411	53250411
chr14	58979758	58989758	chr14	58850262	58860262
chr14	13969930	13979930	chr14	13771096	13781096
chr14	61969247	61979247	chr14	61960265	61970265
chr14	7588515	7598515	chr14	7349295	7359295
chr14	14599303	14609303	chr14	14490718	14500718
chr14	78450215	78460215	chr14	78410381	78420381
chr14	12330294	12340294	chr14	12060726	12070726
chr14	43219744	43229744	chr14	42940300	42950300
chr14	7669414	7679414	chr14	7332131	7342131
chr14	47789227	47799227	chr14	47770724	47780724
chr14	33449555	33459555	chr14	32530738	32540738
chr14	59960080	59970080	chr14	59890606	59900606
chr14	34510675	34520675	chr14	34459824	34469824
chr14	74610620	74620620	chr14	73870186	73880186
chr14	88291250	88301250	chr14	88271392	88281392
chr14	84479518	84489518	chr14	83271517	83281517
chr14	27401689	27411689	chr14	26249771	26259771
chr14	42618612	42628612	chr14	42611333	42621333
chr14	16190148	16200148	chr14	15409409	15419409
chr14	7799934	7809934	chr14	7700748	7710748
chr14	84260218	84270218	chr14	83261030	83271030
chr14	58761118	58771118	chr14	58639346	58649346
chr14	53460614	53470614	chr14	53250175	53260175
chr14	85428915	85438915	chr14	85410410	85420410
chr14	22709395	22719395	chr14	21889239	21899239
chr14	71261374	71271374	chr14	70850296	70860296
chr14	16071530	16081530	chr14	15389949	15399949
chr14	88559474	88569474	chr14	88450256	88460256
chr14	65041965	65051965	chr14	63520302	63530302
chr14	42319600	42329600	chr14	41639808	41649808
chr14	56351045	56361045	chr14	55588968	55598968
chr14	74318930	74328930	chr14	74311479	74321479
chr14	28730556	28740556	chr14	27960968	27970968
chr14	22689762	22699762	chr14	21729961	21739961
chr14	41241287	41251287	chr14	41079928	41089928
chr14	20330037	20340037	chr14	20059904	20069904
chr14	6199891	6209891	chr14	6149305	6159305
chr14	65308764	65318764	chr14	64759120	64769120
chr14	64559524	64569524	chr14	63679673	63689673
chr14	35351503	35361503	chr14	35069214	35079214
chr14	25629950	25639950	chr14	25160626	25170626
chr14	59320205	59330205	chr14	59190248	59200248
chr14	43348570	43358570	chr14	42841893	42851893
chr14	61100986	61110986	chr14	60970523	60980523
chr14	55050047	55060047	chr14	54810307	54820307
chr14	3620512	3630512	chr14	3529561	3539561
chr14	81918893	81928893	chr14	81889562	81899562
chr14	78682062	78692062	chr14	78360213	78370213
chr14	72480405	72490405	chr14	71810391	71820391
chr14	75099130	75109130	chr14	75091203	75101203
chr14	56917183	56927183	chr14	56399985	56409985
chr14	54200730	54210730	chr14	54079785	54089785
chr14	51649565	51659565	chr14	51510386	51520386
chr14	61859863	61869863	chr14	61770068	61780068
chr14	87318641	87328641	chr14	87260666	87270666
chr14	86870074	86880074	chr14	86508436	86518436
chr14	85480134	85490134	chr14	85460294	85470294
chr14	12180538	12190538	chr14	10810833	10820833
chr14	88749540	88759540	chr14	88720087	88730087
chr14	84249618	84259618	chr14	83309804	83319804
chr14	57699117	57709117	chr14	57690124	57700124
chr14	40390326	40400326	chr14	39909165	39919165
chr14	88989617	88999617	chr14	88970114	88980114
chr14	85580124	85590124	chr14	85530945	85540945
chr14	77729905	77739905	chr14	77060231	77070231
chr14	63149248	63159248	chr14	63029894	63039894
chr14	17630637	17640637	chr14	16500557	16510557
chr14	25699645	25709645	chr14	24279482	24289482
chr14	17998776	18008776	chr14	17790481	17800481
chr14	53199026	53209026	chr14	53070334	53080334
chr14	78329177	78339177	chr14	78059326	78069326
chr14	64199234	64209234	chr14	63979880	63989880
chr14	7671203	7681203	chr14	7419113	7429113
chr14	7539243	7549243	chr14	7420379	7430379
chr14	77709171	77719171	chr14	77089569	77099569
chr14	60079433	60089433	chr14	60070653	60080653
chr14	79039198	79049198	chr14	78929244	78939244
chr14	26829568	26839568	chr14	26018665	26028665
chr14	58339672	58349672	chr14	58320226	58330226
chr14	12310792	12320792	chr14	12100214	12110214
chr14	87090141	87100141	chr14	87039919	87049919
chr14	53170247	53180247	chr14	52268915	52278915
chr14	61689585	61699585	chr14	61680701	61690701
chr14	53650925	53660925	chr14	53549384	53559384
chr14	74530750	74540750	chr14	73908108	73918108
chr14	88580543	88590543	chr14	88458534	88468534
chr14	22521717	22531717	chr14	22230698	22240698
chr14	33049332	33059332	chr14	32019593	32029593
chr14	48829373	48839373	chr14	48820388	48830388
chr14	60340031	60350031	chr14	60300895	60310895
chr14	40670141	40680141	chr14	39879936	39889936
chr14	85160901	85170901	chr14	84888742	84898742
chr14	74779678	74789678	chr14	73760736	73770736
chr14	49230897	49240897	chr14	49159637	49169637
chr14	17740050	17750050	chr14	16420668	16430668
chr14	64429609	64439609	chr14	63598195	63608195
chr14	71691624	71701624	chr14	70761338	70771338
chr14	7209499	7219499	chr14	7009976	7019976
chr14	22591367	22601367	chr14	21910144	21920144
chr14	33030254	33040254	chr14	32379458	32389458
chr14	85130256	85140256	chr14	84900721	84910721
chr14	84289320	84299320	chr14	83420457	83430457
chr14	49830542	49840542	chr14	49540784	49550784
chr14	89921166	89931166	chr14	89540881	89550881
chr14	87569632	87579632	chr14	87330206	87340206
chr14	28848328	28858328	chr14	27741172	27751172
chr14	28759132	28769132	chr14	27849677	27859677
chr14	53439771	53449771	chr14	53359641	53369641
chr14	24728614	24738614	chr14	23590120	23600120
chr14	25000630	25010630	chr14	24040325	24050325
chr14	69820231	69830231	chr14	69179275	69189275
chr14	8750408	8760408	chr14	8480450	8490450
chr14	57140752	57150752	chr14	57029220	57039220
chr14	59969353	59979353	chr14	59910657	59920657
chr14	73680248	73690248	chr14	73538986	73548986
chr14	84629660	84639660	chr14	83200699	83210699
chr14	47328689	47338689	chr14	46820678	46830678
chr14	58959907	58969907	chr14	58889435	58899435
chr14	78283211	78293211	chr14	78069078	78079078
chr14	57328795	57338795	chr14	55659336	55669336
chr14	86831171	86841171	chr14	86090870	86100870
chr14	48360120	48370120	chr14	48130077	48140077
chr14	40620316	40630316	chr14	39790644	39800644
chr14	79050971	79060971	chr14	78930115	78940115
chr14	46380140	46390140	chr14	46229426	46239426
chr14	3971674	3981674	chr14	3750106	3760106
chr14	42390847	42400847	chr14	41671298	41681298
chr14	58978903	58988903	chr14	58829380	58839380
chr14	7098984	7108984	chr14	7090942	7100942
chr14	47472545	47482545	chr14	46780433	46790433
chr14	25490864	25500864	chr14	25200729	25210729
chr14	6749901	6759901	chr14	6730135	6740135
chr14	28788277	28798277	chr14	27949980	27959980
chr14	75539227	75549227	chr14	75140389	75150389
chr14	85590199	85600199	chr14	85560186	85570186
chr14	72429684	72439684	chr14	71629239	71639239
chr14	66709674	66719674	chr14	66320680	66330680
chr14	6809284	6819284	chr14	6729785	6739785
chr14	53239100	53249100	chr14	52170095	52180095
chr14	20330913	20340913	chr14	20199953	20209953
chr14	58800024	58810024	chr14	58739420	58749420
chr14	25449955	25459955	chr14	25229254	25239254
chr14	31589633	31599633	chr14	31090203	31100203
chr14	75219631	75229631	chr14	75160720	75170720
chr14	17270943	17280943	chr14	16420626	16430626
chr14	4289104	4299104	chr14	4270294	4280294
chr14	40418849	40428849	chr14	39939140	39949140
chr14	45539713	45549713	chr14	45099106	45109106
chr14	78290412	78300412	chr14	78069128	78079128
chr14	89309729	89319729	chr14	89140462	89150462
chr14	25131795	25141795	chr14	24040312	24050312
chr14	60030684	60040684	chr14	59939742	59949742
chr14	58389425	58399425	chr14	58240044	58250044
chr14	47402986	47412986	chr14	46578636	46588636
chr14	33221932	33231932	chr14	31779996	31789996
chr14	57321119	57331119	chr14	57079608	57089608
chr14	53198483	53208483	chr14	52290971	52300971
chr14	86820173	86830173	chr14	86439704	86449704
chr14	66140555	66150555	chr14	65800862	65810862
chr14	84328708	84338708	chr14	83380886	83390886
chr14	53150643	53160643	chr14	52280232	52290232
chr14	16219460	16229460	chr14	14940191	14950191
chr14	33141102	33151102	chr14	32099621	32109621
chr14	47409923	47419923	chr14	46620219	46630219
chr14	17639937	17649937	chr14	16758869	16768869
chr14	33547968	33557968	chr14	32450209	32460209
chr14	61101425	61111425	chr14	60949266	60959266
chr14	80849938	80859938	chr14	80700267	80710267
chr14	87929092	87939092	chr14	87920832	87930832
chr14	65300446	65310446	chr14	64721349	64731349
chr14	50238711	50248711	chr14	49601026	49611026
chr14	19319787	19329787	chr14	19300362	19310362
chr14	16899801	16909801	chr14	16459683	16469683
chr14	4329530	4339530	chr14	4311271	4321271
chr14	64371003	64381003	chr14	63931696	63941696
chr14	28831005	28841005	chr14	27889622	27899622
chr14	33042506	33052506	chr14	32067221	32077221
chr14	53349434	53359434	chr14	53340619	53350619
chr14	57980570	57990570	chr14	57939922	57949922
chr14	50160055	50170055	chr14	49510505	49520505
chr14	80899370	80909370	chr14	80718549	80728549
chr14	60949888	60959888	chr14	60789468	60799468
chr14	22829418	22839418	chr14	21918096	21928096
chr14	86846991	86856991	chr14	86019495	86029495
chr14	22169454	22179454	chr14	21969860	21979860
chr14	59109837	59119837	chr14	59079422	59089422
chr14	47590674	47600674	chr14	47490110	47500110
chr14	73719190	73729190	chr14	73459136	73469136
chr14	57789094	57799094	chr14	57779561	57789561
chr14	80210473	80220473	chr14	79951317	79961317
chr14	73119690	73129690	chr14	72801350	72811350
chr14	23020658	23030658	chr14	21880388	21890388
chr14	57450109	57460109	chr14	57061100	57071100
chr14	13879394	13889394	chr14	13320424	13330424
chr14	40500271	40510271	chr14	39949873	39959873
chr14	42099489	42109489	chr14	41759215	41769215
chr14	20919747	20929747	chr14	20680512	20690512
chr14	34209809	34219809	chr14	34018996	34028996
chr14	15720078	15730078	chr14	15391374	15401374
chr14	57400174	57410174	chr14	57289143	57299143
chr14	12730814	12740814	chr14	12500077	12510077
chr14	91368746	91378746	chr14	91362511	91372511
chr14	60480379	60490379	chr14	60239099	60249099
chr14	17629678	17639678	chr14	16469649	16479649
chr14	25131521	25141521	chr14	23609068	23619068
chr14	58009662	58019662	chr14	57740501	57750501
chr14	70348477	70358477	chr14	69230459	69240459
chr14	51879907	51889907	chr14	51809734	51819734
chr14	3920858	3930858	chr14	3829386	3839386
chr14	8080138	8090138	chr14	8029144	8039144
chr14	47409853	47419853	chr14	46690275	46700275
chr14	78300317	78310317	chr14	78030310	78040310
chr14	16179330	16189330	chr14	15178958	15188958
chr14	55030009	55040009	chr14	54969493	54979493
chr14	84599892	84609892	chr14	84539439	84549439
chr14	89868777	89878777	chr14	89529967	89539967
chr14	89238768	89248768	chr14	89099998	89109998
chr14	75860761	75870761	chr14	75760517	75770517
chr14	69650459	69660459	chr14	68918661	68928661
chr14	52980144	52990144	chr14	52271103	52281103
chr14	59290285	59300285	chr14	59230306	59240306
chr14	21779193	21789193	chr14	21772141	21782141
chr14	44468416	44478416	chr14	43899677	43909677
chr14	60879992	60889992	chr14	60790876	60800876
chr14	84809533	84819533	chr14	84800009	84810009
chr14	16259540	16269540	chr14	15720468	15730468
chr14	57430316	57440316	chr14	57140253	57150253
chr14	7119529	7129529	chr14	7071004	7081004
chr14	44600085	44610085	chr14	44548693	44558693
chr14	47441219	47451219	chr14	46609292	46619292
chr14	4509803	4519803	chr14	4430867	4440867
chr14	75948771	75958771	chr14	75720604	75730604
chr14	22868371	22878371	chr14	21840049	21850049
chr14	53199107	53209107	chr14	52808195	52818195
chr14	53160813	53170813	chr14	52760199	52770199
chr14	88809871	88819871	chr14	88779865	88789865
chr14	47580240	47590240	chr14	46830622	46840622
chr14	78999847	79009847	chr14	78840025	78850025
chr14	33279805	33289805	chr14	31979514	31989514
chr14	47472436	47482436	chr14	46638686	46648686
chr14	84011214	84021214	chr14	83348807	83358807
chr14	32991508	33001508	chr14	31670374	31680374
chr14	41369877	41379877	chr14	40839432	40849432
chr14	42339900	42349900	chr14	41708598	41718598
chr14	71478459	71488459	chr14	70689461	70699461
chr14	88290962	88300962	chr14	88279101	88289101
chr14	85180186	85190186	chr14	84919149	84929149
chr14	37129834	37139834	chr14	37019874	37029874
chr14	20369141	20379141	chr14	20089012	20099012
chr14	20570483	20580483	chr14	20490409	20500409
chr14	18100251	18110251	chr14	17690920	17700920
chr14	17310184	17320184	chr14	16440245	16450245
chr14	59840221	59850221	chr14	59790020	59800020
chr14	59079282	59089282	chr14	59050456	59060456
chr14	60030179	60040179	chr14	59850946	59860946
chr14	72169912	72179912	chr14	71799581	71809581
chr14	66129269	66139269	chr14	66060322	66070322
chr14	45540871	45550871	chr14	45019108	45029108
chr14	61810780	61820780	chr14	61730007	61740007
chr14	57469875	57479875	chr14	57159105	57169105
chr14	63440612	63450612	chr14	62570268	62580268
chr14	21560315	21570315	chr14	20641276	20651276
chr14	34529419	34539419	chr14	34428392	34438392
chr14	6609449	6619449	chr14	6320200	6330200
chr14	67258103	67268103	chr14	66589774	66599774
chr14	60149071	60159071	chr14	60140884	60150884
chr14	45531415	45541415	chr14	44790152	44800152
chr14	64521061	64531061	chr14	63579422	63589422
chr14	44769135	44779135	chr14	44650101	44660101
chr14	66169346	66179346	chr14	65910512	65920512
chr14	47211639	47221639	chr14	46470326	46480326
chr14	28847760	28857760	chr14	27921065	27931065
chr14	91808825	91818825	chr14	91800546	91810546
chr14	88129795	88139795	chr14	87700438	87710438
chr14	17279305	17289305	chr14	16410856	16420856
chr14	16290998	16300998	chr14	15262483	15272483
chr14	4798613	4808613	chr14	4690061	4700061
chr14	51520342	51530342	chr14	50600276	50610276
chr14	74849550	74859550	chr14	74800254	74810254
chr14	3820019	3830019	chr14	3730199	3740199
chr14	64569343	64579343	chr14	63518681	63528681
chr14	85901012	85911012	chr14	85770593	85780593
chr14	7020251	7030251	chr14	6870134	6880134
chr14	33230165	33240165	chr14	32279644	32289644
chr14	48410582	48420582	chr14	48110220	48120220
chr14	11240339	11250339	chr14	10339995	10349995
chr14	75009921	75019921	chr14	74929614	74939614
chr14	89911142	89921142	chr14	89578676	89588676
chr14	55489903	55499903	chr14	55470184	55480184
chr14	6180175	6190175	chr14	6150065	6160065
chr14	47431396	47441396	chr14	46638576	46648576
chr14	74651131	74661131	chr14	73779151	73789151
chr14	61949454	61959454	chr14	61940428	61950428
chr14	13912699	13922699	chr14	13338311	13348311
chr14	6839200	6849200	chr14	6830978	6840978
chr14	59600381	59610381	chr14	59441654	59451654
chr14	45579096	45589096	chr14	44891233	44901233
chr14	34219871	34229871	chr14	34090674	34100674
chr14	86831381	86841381	chr14	86622022	86632022
chr14	60961668	60971668	chr14	60650767	60660767
chr14	20320197	20330197	chr14	20070421	20080421
chr14	54449990	54459990	chr14	54310475	54320475
chr14	42007467	42017467	chr14	41660796	41670796
chr14	81149993	81159993	chr14	80969850	80979850
chr14	47529729	47539729	chr14	46478992	46488992
chr14	77569922	77579922	chr14	77089374	77099374
chr14	46400800	46410800	chr14	46198620	46208620
chr14	34187936	34197936	chr14	33970108	33980108
chr14	89970689	89980689	chr14	89560268	89570268
chr14	3939800	3949800	chr14	3870997	3880997
chr14	51459806	51469806	chr14	50521167	50531167
chr14	60920056	60930056	chr14	60631543	60641543
chr14	17608838	17618838	chr14	16378729	16388729
chr14	76230447	76240447	chr14	76189693	76199693
chr14	19160477	19170477	chr14	19099867	19109867
chr14	61190561	61200561	chr14	61001006	61011006
chr14	44171038	44181038	chr14	43879718	43889718
chr14	59519999	59529999	chr14	59450038	59460038
chr14	8841516	8851516	chr14	8461012	8471012
chr14	50420114	50430114	chr14	49510787	49520787
chr14	47401081	47411081	chr14	46558683	46568683
chr14	51879956	51889956	chr14	51789936	51799936
chr14	11297573	11307573	chr14	10642290	10652290
chr14	50319773	50329773	chr14	49539327	49549327
chr14	90658423	90668423	chr14	90589425	90599425
chr14	59949333	59959333	chr14	59910230	59920230
chr14	16270020	16280020	chr14	15208797	15218797
chr14	54140235	54150235	chr14	54070488	54080488
chr14	64269151	64279151	chr14	63530716	63540716
chr14	89051511	89061511	chr14	89037980	89047980
chr14	8710524	8720524	chr14	8520850	8530850
chr14	88609608	88619608	chr14	88410721	88420721
chr14	16328812	16338812	chr14	15719636	15729636
chr14	71440230	71450230	chr14	70619460	70629460
chr14	25540623	25550623	chr14	24048423	24058423
chr14	17459902	17469902	chr14	16400186	16410186
chr14	23381757	23391757	chr14	23121385	23131385
chr14	87689327	87699327	chr14	87649289	87659289
chr14	25038360	25048360	chr14	24037893	24047893
chr14	76260597	76270597	chr14	76169534	76179534
chr14	87100089	87110089	chr14	87030379	87040379
chr14	20570155	20580155	chr14	20499816	20509816
chr14	52129770	52139770	chr14	52120458	52130458
chr14	24849820	24859820	chr14	24049684	24059684
chr14	13201779	13211779	chr14	12460667	12470667
chr14	79019980	79029980	chr14	78920938	78930938
chr14	57190151	57200151	chr14	57050504	57060504
chr14	73720008	73730008	chr14	73499639	73509639
chr14	87549875	87559875	chr14	87530532	87540532
chr14	14000696	14010696	chr14	13370448	13380448
chr14	51500635	51510635	chr14	50460372	50470372
chr14	38488968	38498968	chr14	38400446	38410446
chr14	26858806	26868806	chr14	26178417	26188417
chr14	21839092	21849092	chr14	21700254	21710254
chr14	57210004	57220004	chr14	57049698	57059698
chr14	60210501	60220501	chr14	60069642	60079642
chr14	61439087	61449087	chr14	61431168	61441168
chr14	43600579	43610579	chr14	43430942	43440942
chr14	80559971	80569971	chr14	80018005	80028005
chr14	74759542	74769542	chr14	73778756	73788756
chr14	59109626	59119626	chr14	59070161	59080161
chr14	51519077	51529077	chr14	50720170	50730170
chr14	57099219	57109219	chr14	57090699	57100699
chr14	91660250	91670250	chr14	91399717	91409717
chr14	19368946	19378946	chr14	19209572	19219572
chr14	47101047	47111047	chr14	46750869	46760869
chr14	47421349	47431349	chr14	46750676	46760676
chr14	48948059	48958059	chr14	48910124	48920124
chr14	43079099	43089099	chr14	42909791	42919791
chr14	39818985	39828985	chr14	39638794	39648794
chr14	45970534	45980534	chr14	45860352	45870352
chr14	28800070	28810070	chr14	27649135	27659135
chr14	3948601	3958601	chr14	3841076	3851076
chr14	7738723	7748723	chr14	7732587	7742587
chr14	56339649	56349649	chr14	55600519	55610519
chr14	50419950	50429950	chr14	50330303	50340303
chr14	40680280	40690280	chr14	39751062	39761062
chr14	66120556	66130556	chr14	65999334	66009334
chr14	58680231	58690231	chr14	58629849	58639849
chr14	42440012	42450012	chr14	42431133	42441133
chr14	33300703	33310703	chr14	32050560	32060560
chr14	47600982	47610982	chr14	46438912	46448912
chr14	47458341	47468341	chr14	46721152	46731152
chr14	20549280	20559280	chr14	20531437	20541437
chr14	85349903	85359903	chr14	85330756	85340756
chr14	40550855	40560855	chr14	39638498	39648498
chr14	17610765	17620765	chr14	16518911	16528911
chr14	80959094	80969094	chr14	80718858	80728858
chr14	47569374	47579374	chr14	46560300	46570300
chr14	22340878	22350878	chr14	21910722	21920722
chr14	54801403	54811403	chr14	54281925	54291925
chr14	23489499	23499499	chr14	23089576	23099576
chr14	69020576	69030576	chr14	68681893	68691893
chr14	83739207	83749207	chr14	83470026	83480026
chr14	54020189	54030189	chr14	53939971	53949971
chr14	75530321	75540321	chr14	75149638	75159638
chr14	48640321	48650321	chr14	48148145	48158145
chr14	17599782	17609782	chr14	16350689	16360689
chr14	43120213	43130213	chr14	42969823	42979823
chr14	87030312	87040312	chr14	85640862	85650862
chr14	13987920	13997920	chr14	12809752	12819752
chr14	3811268	3821268	chr14	3681221	3691221
chr14	78640221	78650221	chr14	78410083	78420083
chr14	64730470	64740470	chr14	63590855	63600855
chr14	22869949	22879949	chr14	22730488	22740488
chr14	89899711	89909711	chr14	89421436	89431436
chr14	91920245	91930245	chr14	91039261	91049261
chr14	56789471	56799471	chr14	55563220	55573220
chr14	85870474	85880474	chr14	85730330	85740330
chr14	74671360	74681360	chr14	73999326	74009326
chr14	57609278	57619278	chr14	57580526	57590526
chr14	13640268	13650268	chr14	12459767	12469767
chr14	74757826	74767826	chr14	73810189	73820189
chr14	47330122	47340122	chr14	46579455	46589455
chr14	35050199	35060199	chr14	35038119	35048119
chr14	56030878	56040878	chr14	55619507	55629507
chr14	51479065	51489065	chr14	51289942	51299942
chr14	15048840	15058840	chr14	14990033	15000033
chr14	58019186	58029186	chr14	57761305	57771305
chr14	74619688	74629688	chr14	73929359	73939359
chr14	85090448	85100448	chr14	84940282	84950282
chr14	60319687	60329687	chr14	60288828	60298828
chr14	51500658	51510658	chr14	51280394	51290394
chr14	34209227	34219227	chr14	34059599	34069599
chr14	47550199	47560199	chr14	46709503	46719503
chr14	76349161	76359161	chr14	76330862	76340862
chr14	17310129	17320129	chr14	16360860	16370860
chr14	84488850	84498850	chr14	83029639	83039639
chr14	17649323	17659323	chr14	16630662	16640662
chr14	89877307	89887307	chr14	89510903	89520903
chr14	77809455	77819455	chr14	77780467	77790467
chr14	8189790	8199790	chr14	8170930	8180930
chr14	31639039	31649039	chr14	30710253	30720253
chr14	4558858	4568858	chr14	4509870	4519870
chr14	50141550	50151550	chr14	49858491	49868491
chr14	84311088	84321088	chr14	83350107	83360107
chr14	17639972	17649972	chr14	16797858	16807858
chr14	34629047	34639047	chr14	34440778	34450778
chr14	63199665	63209665	chr14	62590602	62600602
chr14	58050973	58060973	chr14	57760046	57770046
chr14	86840352	86850352	chr14	86389992	86399992
chr14	47499965	47509965	chr14	46441064	46451064
chr14	28831267	28841267	chr14	27900041	27910041
chr14	70259830	70269830	chr14	69111124	69121124
chr14	5299641	5309641	chr14	5281082	5291082
chr14	74610589	74620589	chr14	73830771	73840771
chr14	45059381	45069381	chr14	45050916	45060916
chr14	53791002	53801002	chr14	53699872	53709872
chr14	50248559	50258559	chr14	49541444	49551444
chr14	34187092	34197092	chr14	34011116	34021116
chr14	34187320	34197320	chr14	34180788	34190788
chr14	50329676	50339676	chr14	49540554	49550554
chr14	87769977	87779977	chr14	87700537	87710537
chr14	64450406	64460406	chr14	63531089	63541089
chr14	17909348	17919348	chr14	17801096	17811096
chr14	60540336	60550336	chr14	60238961	60248961
chr14	89959298	89969298	chr14	89540065	89550065
chr14	6789401	6799401	chr14	6690069	6700069
chr14	29069593	29079593	chr14	28989739	28999739
chr14	33190501	33200501	chr14	31820302	31830302
chr14	56930923	56940923	chr14	56309856	56319856
chr14	43159769	43169769	chr14	42910722	42920722
chr14	31327957	31337957	chr14	30621344	30631344
chr14	75200125	75210125	chr14	75160460	75170460
chr14	33351497	33361497	chr14	31988023	31998023
chr14	4490097	4500097	chr14	4460696	4470696
chr14	28698439	28708439	chr14	27940062	27950062
chr14	84539773	84549773	chr14	83360296	83370296
chr14	50439767	50449767	chr14	50330304	50340304
chr14	55021393	55031393	chr14	54889575	54899575
chr14	84638170	84648170	chr14	83210226	83220226
chr14	85590015	85600015	chr14	85536972	85546972
chr14	84630279	84640279	chr14	83478971	83488971
chr14	54450426	54460426	chr14	54320561	54330561
chr14	43681652	43691652	chr14	42809130	42819130
chr14	54410453	54420453	chr14	54310602	54320602
chr14	78209338	78219338	chr14	78110434	78120434
chr14	16370331	16380331	chr14	15297718	15307718
chr14	39850733	39860733	chr14	39658789	39668789
chr14	64629851	64639851	chr14	63690323	63700323
chr14	12319605	12329605	chr14	11330100	11340100
chr14	6478405	6488405	chr14	6329711	6339711
chr14	36410904	36420904	chr14	36189741	36199741
chr14	41507554	41517554	chr14	40129713	40139713
chr14	41380077	41390077	chr14	41280019	41290019
chr14	67359908	67369908	chr14	66700327	66710327
chr14	13209587	13219587	chr14	12578941	12588941
chr14	81619089	81629089	chr14	81270123	81280123
chr14	53170144	53180144	chr14	52288343	52298343
chr14	85729859	85739859	chr14	85650651	85660651
chr14	5720417	5730417	chr14	5670656	5680656
chr14	47349122	47359122	chr14	46720517	46730517
chr14	47558329	47568329	chr14	46610616	46620616
chr14	45860332	45870332	chr14	45800855	45810855
chr14	76591436	76601436	chr14	76570384	76580384
chr14	91408796	91418796	chr14	91400222	91410222
chr14	42270029	42280029	chr14	41700970	41710970
chr14	8789612	8799612	chr14	8530390	8540390
chr14	8120816	8130816	chr14	7989757	7999757
chr14	69870530	69880530	chr14	68690775	68700775
chr14	47459016	47469016	chr14	46696200	46706200
chr14	22869332	22879332	chr14	22750284	22760284
chr14	48540943	48550943	chr14	48140434	48150434
chr14	53241250	53251250	chr14	52239935	52249935
chr14	27791138	27801138	chr14	26590306	26600306
chr14	79469213	79479213	chr14	79158309	79168309
chr14	80859977	80869977	chr14	80760743	80770743
chr14	86911633	86921633	chr14	86180125	86190125
chr14	54810249	54820249	chr14	54539207	54549207
chr14	46430551	46440551	chr14	46248426	46258426
chr14	65587715	65597715	chr14	64681250	64691250
chr14	64440065	64450065	chr14	63549801	63559801
chr14	50159765	50169765	chr14	49570389	49580389
chr14	74710037	74720037	chr14	73949508	73959508
chr14	86890595	86900595	chr14	86390954	86400954
chr14	85160557	85170557	chr14	84869606	84879606
chr14	53198691	53208691	chr14	52821626	52831626
chr14	73059428	73069428	chr14	73050714	73060714
chr14	28669245	28679245	chr14	27870759	27880759
chr14	49290603	49300603	chr14	49138984	49148984
chr14	52109290	52119290	chr14	52100319	52110319
chr14	4779886	4789886	chr14	4689658	4699658
chr14	21559923	21569923	chr14	21191389	21201389
chr14	28870655	28880655	chr14	27922377	27932377
chr14	54489275	54499275	chr14	54309526	54319526
chr14	86840410	86850410	chr14	86339877	86349877
chr14	28789309	28799309	chr14	27900665	27910665
chr14	21380517	21390517	chr14	21319878	21329878
chr14	56917259	56927259	chr14	56429240	56439240
chr14	43469058	43479058	chr14	43460872	43470872
chr14	40519114	40529114	chr14	39859628	39869628
chr14	71450453	71460453	chr14	70599538	70609538
chr14	28669865	28679865	chr14	27652143	27662143
chr14	86958649	86968649	chr14	86140767	86150767
chr14	55950155	55960155	chr14	55610249	55620249
chr14	36910035	36920035	chr14	36901363	36911363
chr14	88789988	88799988	chr14	88730802	88740802
chr14	66140505	66150505	chr14	65839592	65849592
chr14	56260871	56270871	chr14	55578503	55588503
chr14	39900789	39910789	chr14	39631458	39641458
chr14	4120184	4130184	chr14	4080405	4090405
chr14	79232986	79242986	chr14	79179491	79189491
chr14	16309956	16319956	chr14	16119990	16129990
chr14	22770632	22780632	chr14	21880921	21890921
chr14	16071369	16081369	chr14	15880473	15890473
chr14	43219426	43229426	chr14	42929568	42939568
chr14	24569596	24579596	chr14	23527743	23537743
chr14	33079996	33089996	chr14	31988553	31998553
chr14	72207733	72217733	chr14	71859627	71869627
chr14	7199781	7209781	chr14	7149086	7159086
chr14	79029460	79039460	chr14	78909667	78919667
chr14	7499295	7509295	chr14	7490340	7500340
chr14	64530236	64540236	chr14	63880680	63890680
chr14	53890769	53900769	chr14	53659293	53669293
chr14	16369485	16379485	chr14	15329157	15339157
chr14	53140579	53150579	chr14	52291430	52301430
chr14	77751376	77761376	chr14	77089232	77099232
chr14	84219812	84229812	chr14	83477626	83487626
chr14	87160093	87170093	chr14	87110430	87120430
chr14	53069376	53079376	chr14	52399621	52409621
chr14	24790102	24800102	chr14	24059234	24069234
chr14	48641473	48651473	chr14	48099577	48109577
chr14	34209631	34219631	chr14	34161038	34171038
chr14	4949734	4959734	chr14	4930988	4940988
chr14	85059266	85069266	chr14	85020588	85030588
chr14	84538607	84548607	chr14	82870288	82880288
chr14	64340381	64350381	chr14	63530782	63540782
chr14	36399561	36409561	chr14	36190247	36200247
chr14	6190005	6200005	chr14	6181232	6191232
chr14	75379848	75389848	chr14	75230305	75240305
chr14	51859154	51869154	chr14	51790396	51800396
chr14	45570647	45580647	chr14	44969098	44979098
chr14	84300539	84310539	chr14	83371041	83381041
chr14	44578718	44588718	chr14	44560495	44570495
chr14	59969984	59979984	chr14	59870329	59880329
chr14	57790208	57800208	chr14	57699983	57709983
chr14	69861961	69871961	chr14	69039759	69049759
chr14	39320245	39330245	chr14	39251254	39261254
chr14	6490047	6500047	chr14	6339479	6349479
chr14	59750523	59760523	chr14	59671263	59681263
chr14	85569442	85579442	chr14	85520893	85530893
chr14	34120246	34130246	chr14	34000444	34010444
chr14	44839763	44849763	chr14	44578904	44588904
chr14	91388893	91398893	chr14	91369123	91379123
chr14	84280843	84290843	chr14	83699119	83709119
chr14	33880232	33890232	chr14	33719592	33729592
chr14	33580142	33590142	chr14	33261379	33271379
chr14	84250205	84260205	chr14	83360208	83370208
chr14	53300917	53310917	chr14	53279001	53289001
chr14	88489480	88499480	chr14	88440030	88450030
chr14	66930164	66940164	chr14	66719095	66729095
chr14	45860124	45870124	chr14	45840221	45850221
chr14	28848564	28858564	chr14	27950082	27960082
chr14	70099727	70109727	chr14	68949776	68959776
chr14	60909628	60919628	chr14	60800249	60810249
chr14	18739286	18749286	chr14	18731131	18741131
chr14	71430515	71440515	chr14	70650680	70660680
chr14	26949946	26959946	chr14	26140248	26150248
chr14	20901234	20911234	chr14	20760545	20770545
chr14	75709099	75719099	chr14	75690413	75700413
chr14	86809542	86819542	chr14	86139318	86149318
chr14	51359735	51369735	chr14	51350559	51360559
chr14	47608723	47618723	chr14	46109079	46119079
chr14	25330464	25340464	chr14	23729147	23739147
chr14	87129599	87139599	chr14	87060360	87070360
chr14	25010841	25020841	chr14	24077882	24087882
chr14	13199068	13209068	chr14	12550151	12560151
chr14	60099531	60109531	chr14	59889444	59899444
chr14	61800703	61810703	chr14	61420952	61430952
chr14	51879758	51889758	chr14	51859604	51869604
chr14	18090546	18100546	chr14	17760143	17770143
chr14	47578796	47588796	chr14	46597871	46607871
chr14	75579308	75589308	chr14	75329902	75339902
chr14	57079630	57089630	chr14	57039957	57049957
chr14	85710537	85720537	chr14	85659648	85669648
chr14	18029760	18039760	chr14	16420736	16430736
chr14	48659789	48669789	chr14	48139348	48149348
chr14	4798856	4808856	chr14	4710882	4720882
chr14	64529563	64539563	chr14	63519075	63529075
chr14	66099571	66109571	chr14	65999798	66009798
chr14	70581769	70591769	chr14	69808506	69818506
chr14	50310535	50320535	chr14	49592177	49602177
chr14	50241437	50251437	chr14	49689793	49699793
chr14	23050473	23060473	chr14	21879381	21889381
chr14	28650325	28660325	chr14	27641012	27651012
chr14	47559362	47569362	chr14	46440014	46450014
chr14	84480335	84490335	chr14	84260333	84270333
chr14	49189854	49199854	chr14	49139632	49149632
chr14	17710952	17720952	chr14	16471510	16481510
chr14	81041593	81051593	chr14	80709914	80719914
chr14	48570721	48580721	chr14	47700677	47710677
chr14	50149161	50159161	chr14	49540383	49550383
chr14	84239682	84249682	chr14	82480695	82490695
chr14	19650183	19660183	chr14	19529223	19539223
chr14	55359546	55369546	chr14	55310305	55320305
chr14	46449391	46459391	chr14	46180110	46190110
chr14	90250390	90260390	chr14	90181387	90191387
chr14	50157995	50167995	chr14	49790311	49800311
chr14	16899362	16909362	chr14	16530304	16540304
chr14	11248228	11258228	chr14	10710777	10720777
chr14	8110248	8120248	chr14	8080304	8090304
chr14	26929738	26939738	chr14	26019719	26029719
chr14	85089944	85099944	chr14	84960112	84970112
chr14	38519108	38529108	chr14	38390091	38400091
chr14	33229685	33239685	chr14	32339989	32349989
chr14	7989571	7999571	chr14	7899902	7909902
chr14	82340268	82350268	chr14	82090671	82100671
chr14	51449791	51459791	chr14	51040824	51050824
chr14	22848991	22858991	chr14	22741090	22751090
chr14	35320924	35330924	chr14	35080100	35090100
chr14	47379585	47389585	chr14	46730353	46740353
chr14	86839571	86849571	chr14	86439143	86449143
chr14	56891613	56901613	chr14	55588509	55598509
chr14	91078480	91088480	chr14	91072171	91082171
chr14	72950085	72960085	chr14	72749688	72759688
chr14	64521367	64531367	chr14	63559983	63569983
chr14	31321595	31331595	chr14	31100647	31110647
chr14	84551694	84561694	chr14	83359197	83369197
chr14	79688900	79698900	chr14	79659730	79669730
chr14	37089849	37099849	chr14	37030491	37040491
chr14	36411540	36421540	chr14	36139489	36149489
chr14	16008877	16018877	chr14	15991672	16001672
chr14	83318936	83328936	chr14	82499626	82509626
chr14	20569668	20579668	chr14	20000063	20010063
chr14	13229547	13239547	chr14	12731690	12741690
chr14	55358763	55368763	chr14	55351151	55361151
chr14	64461461	64471461	chr14	63609994	63619994
chr14	57999801	58009801	chr14	57761856	57771856
chr14	13209770	13219770	chr14	12660255	12670255
chr14	47451222	47461222	chr14	46618256	46628256
chr14	27249260	27259260	chr14	26019342	26029342
chr14	43190140	43200140	chr14	42800696	42810696
chr14	10969633	10979633	chr14	9949730	9959730
chr14	47570950	47580950	chr14	46260347	46270347
chr14	24459620	24469620	chr14	24069945	24079945
chr14	6718857	6728857	chr14	6710896	6720896
chr14	53301026	53311026	chr14	53261083	53271083
chr14	57279442	57289442	chr14	57079653	57089653
chr14	87339910	87349910	chr14	87230597	87240597
chr14	89920907	89930907	chr14	89460631	89470631
chr14	60528983	60538983	chr14	60510377	60520377
chr14	47529166	47539166	chr14	46331052	46341052
chr14	89319147	89329147	chr14	89239701	89249701
chr14	17639284	17649284	chr14	16560259	16570259
chr14	64829308	64839308	chr14	63609361	63619361
chr14	79039283	79049283	chr14	78900704	78910704
chr14	56829151	56839151	chr14	56320554	56330554
chr14	34109922	34119922	chr14	34059806	34069806
chr14	84360924	84370924	chr14	83560426	83570426
chr14	32779690	32789690	chr14	31949796	31959796
chr14	59078776	59088776	chr14	59069693	59079693
chr14	52480351	52490351	chr14	52339936	52349936
chr14	47649929	47659929	chr14	46750365	46760365
chr14	59220258	59230258	chr14	59200021	59210021
chr14	4320510	4330510	chr14	4220671	4230671
chr14	78283170	78293170	chr14	78060235	78070235
chr14	53189418	53199418	chr14	52621197	52631197
chr14	53431054	53441054	chr14	53370389	53380389
chr14	65500291	65510291	chr14	64679691	64689691
chr14	74788929	74798929	chr14	73870277	73880277
chr14	69838731	69848731	chr14	68740791	68750791
chr14	55169563	55179563	chr14	55110727	55120727
chr14	42409692	42419692	chr14	41670070	41680070
chr14	61820058	61830058	chr14	61739290	61749290
chr14	47330865	47340865	chr14	46508329	46518329
chr14	85870465	85880465	chr14	85640165	85650165
chr14	64501006	64511006	chr14	63579524	63589524
chr14	17620035	17630035	chr14	16530177	16540177
chr14	18179874	18189874	chr14	16519850	16529850
chr14	8779044	8789044	chr14	8390410	8400410
chr14	15119880	15129880	chr14	14859652	14869652
chr14	73748710	73758710	chr14	73509655	73519655
chr14	45479502	45489502	chr14	45380114	45390114
chr14	74749052	74759052	chr14	73680136	73690136
chr14	76020439	76030439	chr14	75638852	75648852
chr14	67770213	67780213	chr14	66379597	66389597
chr14	84610237	84620237	chr14	84551646	84561646
chr14	16360953	16370953	chr14	15140104	15150104
chr14	56719453	56729453	chr14	55760461	55770461
chr14	4939193	4949193	chr14	4920574	4930574
chr14	58319515	58329515	chr14	58300051	58310051
chr14	27410232	27420232	chr14	26469966	26479966
chr14	60209847	60219847	chr14	60160370	60170370
chr14	47330912	47340912	chr14	46500210	46510210
chr14	3848768	3858768	chr14	3819712	3829712
chr14	80189202	80199202	chr14	79981030	79991030
chr14	28849355	28859355	chr14	27891182	27901182
chr14	84399533	84409533	chr14	83468936	83478936
chr14	66670034	66680034	chr14	66300376	66310376
chr14	75330238	75340238	chr14	75259751	75269751
chr14	47422733	47432733	chr14	46650419	46660419
chr14	80229791	80239791	chr14	79938175	79948175
chr14	6048667	6058667	chr14	5950748	5960748
chr14	6119165	6129165	chr14	5949977	5959977
chr14	88819529	88829529	chr14	88800733	88810733
chr14	28651607	28661607	chr14	27491554	27501554
chr14	84479416	84489416	chr14	83249835	83259835
chr14	53039758	53049758	chr14	53020068	53030068
chr14	66669729	66679729	chr14	66620072	66630072
chr14	13210600	13220600	chr14	12629170	12639170
chr14	45330100	45340100	chr14	44949906	44959906
chr14	73039782	73049782	chr14	72780515	72790515
chr14	62049734	62059734	chr14	61850222	61860222
chr14	79720389	79730389	chr14	79599844	79609844
chr14	58779264	58789264	chr14	58750048	58760048
chr14	13260681	13270681	chr14	12440358	12450358
chr14	84318180	84328180	chr14	83269902	83279902
chr14	19639164	19649164	chr14	19509737	19519737
chr14	6629722	6639722	chr14	6609305	6619305
chr14	43631971	43641971	chr14	43430649	43440649
chr14	18162002	18172002	chr14	17770456	17780456
chr14	80201234	80211234	chr14	79989181	79999181
chr14	67770786	67780786	chr14	66669430	66679430
chr14	42599416	42609416	chr14	42580827	42590827
chr14	42118699	42128699	chr14	41729368	41739368
chr14	34798724	34808724	chr14	34790886	34800886
chr14	17738689	17748689	chr14	16380361	16390361
chr14	74538465	74548465	chr14	74400554	74410554
chr14	7630000	7640000	chr14	7489813	7499813
chr14	53461059	53471059	chr14	53270403	53280403
chr14	56360182	56370182	chr14	55609667	55619667
chr14	41359945	41369945	chr14	40960454	40970454
chr14	17650391	17660391	chr14	16830770	16840770
chr14	16179726	16189726	chr14	15221559	15231559
chr14	90089903	90099903	chr14	89500054	89510054
chr14	45479720	45489720	chr14	45358709	45368709
chr14	23382128	23392128	chr14	23199541	23209541
chr14	69879143	69889143	chr14	69239500	69249500
chr14	66610639	66620639	chr14	66389106	66399106
chr14	60368986	60378986	chr14	60360424	60370424
chr14	48479579	48489579	chr14	48310473	48320473
chr14	88519274	88529274	chr14	88511262	88521262
chr14	4099267	4109267	chr14	4090198	4100198
chr14	6519076	6529076	chr14	6500499	6510499
chr14	74159207	74169207	chr14	74150936	74160936
chr14	33110275	33120275	chr14	31659483	31669483
chr14	7760111	7770111	chr14	7700854	7710854
chr14	16059439	16069439	chr14	15748341	15758341
chr14	46380122	46390122	chr14	46219494	46229494
chr14	59779844	59789844	chr14	59731329	59741329
chr14	14068738	14078738	chr14	14061822	14071822
chr14	40649470	40659470	chr14	40058554	40068554
chr14	13980737	13990737	chr14	12788111	12798111
chr14	33170263	33180263	chr14	31729780	31739780
chr14	81142275	81152275	chr14	81041670	81051670
chr14	53340014	53350014	chr14	53300331	53310331
chr14	58329086	58339086	chr14	58269389	58279389
chr14	75560640	75570640	chr14	75229657	75239657
chr14	53750180	53760180	chr14	53690273	53700273
chr14	51460074	51470074	chr14	51359432	51369432
chr14	64330322	64340322	chr14	63599462	63609462
chr14	3959964	3969964	chr14	3879491	3889491
chr14	49129730	49139730	chr14	49001038	49011038
chr14	53189235	53199235	chr14	52448785	52458785
chr14	52089047	52099047	chr14	52020207	52030207
chr14	84370736	84380736	chr14	83231471	83241471
chr14	87579812	87589812	chr14	87512290	87522290
chr14	24811170	24821170	chr14	24200342	24210342
chr14	60529709	60539709	chr14	60479868	60489868
chr14	45480124	45490124	chr14	45369252	45379252
chr14	47619788	47629788	chr14	46188248	46198248
chr14	17640783	17650783	chr14	16729517	16739517
chr14	59620218	59630218	chr14	59460037	59470037
chr14	45140104	45150104	chr14	45090337	45100337
chr14	47570747	47580747	chr14	46529033	46539033
chr14	41481578	41491578	chr14	40838509	40848509
chr14	18910898	18920898	chr14	18652152	18662152
chr14	33219576	33229576	chr14	32141107	32151107
chr14	79239698	79249698	chr14	79232795	79242795
chr14	56139568	56149568	chr14	55679752	55689752
chr14	47649001	47659001	chr14	46500014	46510014
chr14	75970661	75980661	chr14	75760481	75770481
chr14	53908986	53918986	chr14	53669142	53679142
chr14	47661494	47671494	chr14	46500173	46510173
chr14	3750966	3760966	chr14	3609633	3619633
chr14	16271229	16281229	chr14	15262816	15272816
chr14	40499556	40509556	chr14	39920616	39930616
chr14	13199241	13209241	chr14	12779917	12789917
chr14	59739922	59749922	chr14	59720077	59730077
chr14	17509108	17519108	chr14	16388704	16398704
chr14	74679279	74689279	chr14	73968538	73978538
chr14	48460385	48470385	chr14	48159995	48169995
chr14	84490197	84500197	chr14	83299613	83309613
chr14	60528574	60538574	chr14	60521030	60531030
chr14	53599499	53609499	chr14	53558295	53568295
chr14	8729508	8739508	chr14	8421232	8431232
chr14	50178824	50188824	chr14	49571588	49581588
chr14	61359619	61369619	chr14	61269350	61279350
chr14	64780389	64790389	chr14	63540318	63550318
chr14	61800375	61810375	chr14	61700379	61710379
chr14	19659598	19669598	chr14	19529308	19539308
chr14	36609728	36619728	chr14	36411328	36421328
chr14	78868421	78878421	chr14	78849980	78859980
chr14	6519707	6529707	chr14	6298483	6308483
chr14	54250036	54260036	chr14	54200099	54210099
chr14	64329914	64339914	chr14	63551732	63561732
chr14	56912414	56922414	chr14	56381822	56391822
chr14	85741014	85751014	chr14	85649998	85659998
chr14	27028938	27038938	chr14	26168936	26178936
chr14	89901445	89911445	chr14	89530215	89540215
chr14	77562545	77572545	chr14	77079774	77089774
chr14	87339759	87349759	chr14	87330429	87340429
chr14	27870713	27880713	chr14	27461074	27471074
chr14	77640853	77650853	chr14	77020493	77030493
chr14	38959861	38969861	chr14	38759675	38769675
chr14	53067936	53077936	chr14	52219557	52229557
chr14	3902129	3912129	chr14	3740933	3750933
chr14	71209879	71219879	chr14	70890382	70900382
chr14	64130559	64140559	chr14	63980606	63990606
chr14	33169742	33179742	chr14	31980324	31990324
chr14	5519720	5529720	chr14	5510387	5520387
chr14	40591008	40601008	chr14	39869679	39879679
chr14	3900883	3910883	chr14	3829327	3839327
chr14	3681755	3691755	chr14	3650807	3660807
chr14	53420728	53430728	chr14	53278950	53288950
chr14	47421255	47431255	chr14	46720029	46730029
chr14	59099551	59109551	chr14	59019240	59029240
chr14	55999045	56009045	chr14	55790477	55800477
chr14	48478409	48488409	chr14	48330499	48340499
chr14	9469195	9479195	chr14	9462415	9472415
chr14	55271406	55281406	chr14	55090976	55100976
chr14	81749068	81759068	chr14	81729304	81739304
chr14	86100400	86110400	chr14	85960535	85970535
chr14	18370430	18380430	chr14	18260325	18270325
chr14	59531493	59541493	chr14	59470486	59480486
chr14	5299400	5309400	chr14	5290634	5300634
chr14	88179934	88189934	chr14	87959415	87969415
chr14	71260161	71270161	chr14	70820454	70830454
chr14	58030419	58040419	chr14	57771589	57781589
chr14	58778844	58788844	chr14	58639451	58649451
chr14	7499913	7509913	chr14	7430039	7440039
chr14	38820344	38830344	chr14	38780226	38790226
chr14	50419289	50429289	chr14	49529324	49539324
chr14	26979151	26989151	chr14	26069458	26079458
chr14	48649990	48659990	chr14	48579522	48589522
chr14	87959869	87969869	chr14	87879916	87889916
chr14	47510532	47520532	chr14	46400516	46410516
chr14	51670229	51680229	chr14	51521246	51531246
chr14	4301898	4311898	chr14	4270402	4280402
chr14	25340274	25350274	chr14	24182042	24192042
chr14	74678984	74688984	chr14	73718515	73728515
chr14	47360874	47370874	chr14	47078721	47088721
chr14	48769954	48779954	chr14	48740348	48750348
chr14	13268845	13278845	chr14	12470514	12480514
chr14	60030052	60040052	chr14	59980262	59990262
chr14	44859946	44869946	chr14	44620806	44630806
chr14	61849353	61859353	chr14	61780106	61790106
chr14	25000861	25010861	chr14	23780254	23790254
chr14	72409666	72419666	chr14	71799979	71809979
chr14	85100132	85110132	chr14	84871163	84881163
chr14	48649308	48659308	chr14	48590260	48600260
chr14	53208667	53218667	chr14	52299908	52309908
chr14	56917176	56927176	chr14	56912861	56922861
chr14	65520409	65530409	chr14	64819575	64829575
chr14	61339887	61349887	chr14	61289572	61299572
chr14	79110248	79120248	chr14	79069945	79079945
chr14	85758706	85768706	chr14	85610852	85620852
chr14	78260808	78270808	chr14	78090207	78100207
chr14	25629127	25639127	chr14	24119258	24129258
chr14	33351090	33361090	chr14	31890483	31900483
chr14	14820913	14830913	chr14	14680207	14690207
chr14	42479748	42489748	chr14	42460541	42470541
chr14	55168795	55178795	chr14	55130652	55140652
chr14	19351354	19361354	chr14	19229961	19239961
chr14	64589432	64599432	chr14	63721601	63731601
chr14	10650824	10660824	chr14	9900319	9910319
chr14	24842594	24852594	chr14	23540603	23550603
chr14	74889472	74899472	chr14	74880714	74890714
chr14	34179976	34189976	chr14	33990198	34000198
chr14	13389819	13399819	chr14	12519965	12529965
chr14	4520032	4530032	chr14	4449149	4459149
chr14	8761593	8771593	chr14	8429997	8439997
chr14	85379153	85389153	chr14	85371415	85381415
chr14	6469459	6479459	chr14	6399975	6409975
chr14	50070632	50080632	chr14	49530045	49540045
chr14	75330475	75340475	chr14	75220869	75230869
chr14	51928790	51938790	chr14	51839898	51849898
chr14	49379543	49389543	chr14	49370426	49380426
chr14	84229476	84239476	chr14	83249033	83259033
chr14	53519462	53529462	chr14	53318635	53328635
chr14	40620857	40630857	chr14	39711489	39721489
chr14	53190299	53200299	chr14	52839980	52849980
chr14	84281989	84291989	chr14	83230097	83240097
chr14	78178836	78188836	chr14	78130328	78140328
chr14	26950386	26960386	chr14	26150082	26160082
chr14	25329472	25339472	chr14	23610641	23620641
chr14	74539151	74549151	chr14	73850232	73860232
chr14	16328912	16338912	chr14	15500705	15510705
chr14	28662141	28672141	chr14	28048830	28058830
chr14	19599298	19609298	chr14	19470276	19480276
chr14	20377913	20387913	chr14	20370630	20380630
chr14	34830066	34840066	chr14	34739311	34749311
chr14	3840369	3850369	chr14	3620202	3630202
chr14	67728468	67738468	chr14	66481192	66491192
chr14	50409751	50419751	chr14	49551138	49561138
chr14	32350058	32360058	chr14	31989812	31999812
chr14	81019884	81029884	chr14	80950159	80960159
chr14	28759967	28769967	chr14	27319086	27329086
chr14	53420458	53430458	chr14	53300722	53310722
chr14	33581652	33591652	chr14	32559864	32569864
chr14	91700316	91710316	chr14	91250296	91260296
chr14	73990332	74000332	chr14	73871544	73881544
chr14	51709137	51719137	chr14	51701639	51711639
chr14	58749472	58759472	chr14	58669756	58679756
chr14	8818265	8828265	chr14	8511479	8521479
chr14	4549380	4559380	chr14	4490002	4500002
chr14	75229774	75239774	chr14	75129371	75139371
chr14	48769670	48779670	chr14	48760257	48770257
chr14	89900687	89910687	chr14	89559672	89569672
chr14	34170058	34180058	chr14	34070124	34080124
chr14	22590596	22600596	chr14	21928112	21938112
chr14	19339796	19349796	chr14	19199532	19209532
chr14	90718702	90728702	chr14	90651930	90661930
chr14	57240617	57250617	chr14	57058640	57068640
chr14	58130027	58140027	chr14	57760949	57770949
chr14	68579506	68589506	chr14	68229213	68239213
chr14	65481377	65491377	chr14	65140302	65150302
chr14	7769918	7779918	chr14	7711402	7721402
chr14	22879403	22889403	chr14	21879854	21889854
chr14	6950650	6960650	chr14	6860860	6870860
chr14	31490897	31500897	chr14	30649319	30659319
chr14	85319852	85329852	chr14	85270566	85280566
chr14	81390663	81400663	chr14	81300886	81310886
chr14	9509986	9519986	chr14	9108717	9118717
chr14	56408770	56418770	chr14	55610933	55620933
chr14	50080596	50090596	chr14	49569983	49579983
chr14	28801101	28811101	chr14	27900090	27910090
chr14	64520954	64530954	chr14	63530921	63540921
chr14	47579967	47589967	chr14	46199874	46209874
chr14	57230305	57240305	chr14	57000129	57010129
chr14	24958741	24968741	chr14	24119010	24129010
chr14	61644136	61654136	chr14	61450851	61460851
chr14	91620510	91630510	chr14	91506603	91516603
chr14	44171701	44181701	chr14	43989298	43999298
chr14	56779713	56789713	chr14	56609647	56619647
chr14	63079545	63089545	chr14	63071464	63081464
chr14	10968903	10978903	chr14	9560209	9570209
chr14	50211215	50221215	chr14	49500640	49510640
chr14	79020940	79030940	chr14	78812016	78822016
chr14	71458938	71468938	chr14	70618321	70628321
chr14	39869699	39879699	chr14	39649426	39659426
chr14	17350678	17360678	chr14	16420195	16430195
chr14	64629912	64639912	chr14	63557795	63567795
chr14	53659886	53669886	chr14	53619514	53629514
chr14	40858709	40868709	chr14	40852970	40862970
chr14	64108939	64118939	chr14	63951187	63961187
chr14	47472510	47482510	chr14	46597534	46607534
chr14	64461238	64471238	chr14	63539222	63549222
chr14	42189576	42199576	chr14	41748258	41758258
chr14	21561808	21571808	chr14	20470473	20480473
chr14	47349989	47359989	chr14	46559425	46569425
chr14	56950108	56960108	chr14	56510608	56520608
chr14	78928801	78938801	chr14	78921147	78931147
chr14	19339907	19349907	chr14	19269959	19279959
chr14	11141349	11151349	chr14	10110034	10120034
chr14	34820728	34830728	chr14	34709758	34719758
chr14	17649518	17659518	chr14	16758836	16768836
chr14	48819398	48829398	chr14	48690068	48700068
chr14	6140667	6150667	chr14	5967192	5977192
chr14	47489320	47499320	chr14	46439914	46449914
chr14	85770184	85780184	chr14	85670353	85680353
chr14	26568572	26578572	chr14	26100404	26110404
chr14	55219996	55229996	chr14	55079936	55089936
chr14	33249377	33259377	chr14	31659664	31669664
chr14	5060153	5070153	chr14	5020234	5030234
chr14	88699895	88709895	chr14	88690495	88700495
chr14	84559261	84569261	chr14	84551391	84561391
chr14	43249131	43259131	chr14	42920870	42930870
chr14	16299678	16309678	chr14	15160956	15170956
chr14	26959910	26969910	chr14	26019232	26029232
chr14	14820858	14830858	chr14	14659725	14669725
chr14	86800463	86810463	chr14	86139354	86149354
chr14	3949299	3959299	chr14	3749226	3759226
chr14	54470811	54480811	chr14	54360333	54370333
chr14	24640590	24650590	chr14	23529611	23539611
chr14	78129619	78139619	chr14	78069335	78079335
chr14	22609518	22619518	chr14	21699547	21709547
chr14	64318918	64328918	chr14	63840169	63850169
chr14	87169780	87179780	chr14	87029979	87039979
chr14	17708699	17718699	chr14	16408679	16418679
chr14	34830766	34840766	chr14	34729506	34739506
chr14	54400325	54410325	chr14	54309957	54319957
chr14	47527921	47537921	chr14	46649427	46659427
chr14	79620737	79630737	chr14	79580454	79590454
chr14	78169648	78179648	chr14	78060615	78070615
chr14	84200022	84210022	chr14	83350531	83360531
chr14	84639183	84649183	chr14	84539795	84549795
chr14	17458828	17468828	chr14	16540431	16550431
chr14	35849956	35859956	chr14	35710130	35720130
chr14	88969653	88979653	chr14	88910291	88920291
chr14	59029108	59039108	chr14	59019738	59029738
chr14	79658943	79668943	chr14	79580514	79590514
chr14	55780084	55790084	chr14	55669702	55679702
chr14	33448307	33458307	chr14	32000100	32010100
chr14	24888366	24898366	chr14	23619097	23629097
chr14	88989893	88999893	chr14	88950375	88960375
chr14	40670294	40680294	chr14	39779938	39789938
chr14	81170309	81180309	chr14	80750035	80760035
chr14	39529901	39539901	chr14	39417788	39427788
chr14	20920616	20930616	chr14	20639963	20649963
chr14	41500197	41510197	chr14	41419636	41429636
chr14	40418122	40428122	chr14	39959983	39969983
chr14	11212518	11222518	chr14	10829780	10839780
chr14	56110167	56120167	chr14	55740271	55750271
chr14	47669142	47679142	chr14	46449534	46459534
chr14	73200041	73210041	chr14	72749255	72759255
chr14	5819471	5829471	chr14	5720779	5730779
chr14	35930523	35940523	chr14	35441536	35451536
chr14	83321128	83331128	chr14	82420503	82430503
chr14	22969674	22979674	chr14	22909442	22919442
chr14	64689742	64699742	chr14	63639703	63649703
chr14	70241455	70251455	chr14	69140592	69150592
chr14	88531032	88541032	chr14	88359736	88369736
chr14	72510524	72520524	chr14	71689982	71699982
chr14	7829044	7839044	chr14	7779753	7789753
chr14	53210397	53220397	chr14	52449808	52459808
chr14	85939355	85949355	chr14	85931835	85941835
chr14	7539826	7549826	chr14	7400053	7410053
chr14	63171476	63181476	chr14	62450801	62460801
chr14	44460386	44470386	chr14	43822296	43832296
chr14	61109270	61119270	chr14	61040417	61050417
chr14	5238973	5248973	chr14	5230764	5240764
chr14	3849369	3859369	chr14	3829248	3839248
chr14	13200098	13210098	chr14	12479996	12489996
chr14	6789349	6799349	chr14	6759757	6769757
chr14	80579717	80589717	chr14	80309822	80319822
chr14	55189633	55199633	chr14	55070446	55080446
chr14	27299512	27309512	chr14	26370576	26380576
chr14	7200572	7210572	chr14	7129492	7139492
chr14	47600747	47610747	chr14	46559102	46569102
chr14	78269099	78279099	chr14	78089916	78099916
chr14	38978478	38988478	chr14	38690572	38700572
chr14	67359305	67369305	chr14	66288394	66298394
chr14	7569794	7579794	chr14	7437980	7447980
chr14	85350527	85360527	chr14	85210227	85220227
chr14	19649910	19659910	chr14	19460255	19470255
chr14	50450189	50460189	chr14	49539609	49549609
chr14	72408736	72418736	chr14	71458628	71468628
chr14	67339065	67349065	chr14	66309207	66319207
chr14	19420570	19430570	chr14	19080384	19090384
chr14	66708755	66718755	chr14	66389803	66399803
chr14	75349540	75359540	chr14	75269728	75279728
chr14	88680143	88690143	chr14	88649670	88659670
chr14	40500406	40510406	chr14	40119425	40129425
chr14	15119978	15129978	chr14	14889538	14899538
chr14	54718741	54728741	chr14	54559317	54569317
chr14	11141066	11151066	chr14	10129867	10139867
chr14	88190467	88200467	chr14	87989178	87999178
chr14	88950264	88960264	chr14	88890616	88900616
chr14	28890283	28900283	chr14	27810456	27820456
chr14	48320328	48330328	chr14	48190338	48200338
chr14	81570760	81580760	chr14	81560510	81570510
chr14	85879716	85889716	chr14	85839231	85849231
chr14	57399191	57409191	chr14	57229144	57239144
chr14	61769253	61779253	chr14	61760000	61770000
chr14	36388948	36398948	chr14	36190061	36200061
chr14	13239516	13249516	chr14	12588566	12598566
chr14	81408478	81418478	chr14	81269780	81279780
chr14	50450342	50460342	chr14	49719676	49729676
chr14	66049634	66059634	chr14	65970166	65980166
chr14	44460434	44470434	chr14	44200390	44210390
chr14	26903373	26913373	chr14	26109123	26119123
chr14	17509918	17519918	chr14	16529786	16539786
chr14	49000298	49010298	chr14	48880132	48890132
chr14	52569611	52579611	chr14	52550179	52560179
chr14	47368879	47378879	chr14	46837698	46847698
chr14	19758847	19768847	chr14	19751163	19761163
chr14	6989876	6999876	chr14	6929782	6939782
chr14	33219710	33229710	chr14	32398923	32408923
chr14	86849505	86859505	chr14	86630075	86640075
chr14	17620728	17630728	chr14	17130188	17140188
chr14	85088860	85098860	chr14	85080878	85090878
chr14	85901654	85911654	chr14	85670055	85680055
chr14	76290849	76300849	chr14	76159436	76169436
chr14	77741090	77751090	chr14	77038980	77048980
chr14	27410098	27420098	chr14	25990866	26000866
chr14	73251950	73261950	chr14	72999336	73009336
chr14	84520966	84530966	chr14	83270198	83280198
chr14	47459217	47469217	chr14	46508866	46518866
chr14	87999342	88009342	chr14	87990313	88000313
chr14	71449999	71459999	chr14	70768351	70778351
chr14	59908628	59918628	chr14	59870693	59880693
chr14	45979269	45989269	chr14	45779863	45789863
chr14	17568906	17578906	chr14	16408408	16418408
chr14	58009168	58019168	chr14	57771432	57781432
chr14	72160320	72170320	chr14	71739196	71749196
chr14	47279772	47289772	chr14	46910346	46920346
chr14	40049858	40059858	chr14	39930262	39940262
chr14	29259263	29269263	chr14	29199780	29209780
chr14	88259384	88269384	chr14	88250625	88260625
chr14	64599949	64609949	chr14	63661023	63671023
chr14	31561188	31571188	chr14	30649335	30659335
chr14	6938528	6948528	chr14	6879505	6889505
chr14	16309734	16319734	chr14	15370879	15380879
chr14	27411195	27421195	chr14	26150016	26160016
chr14	58039888	58049888	chr14	57849025	57859025
chr14	50279965	50289965	chr14	49509293	49519293
chr14	53359744	53369744	chr14	53312469	53322469
chr14	38548094	38558094	chr14	37239014	37249014
chr14	54749077	54759077	chr14	54539369	54549369
chr14	81869419	81879419	chr14	81810200	81820200
chr14	42320806	42330806	chr14	41727789	41737789
chr14	28649780	28659780	chr14	27741142	27751142
chr14	33229731	33239731	chr14	32450249	32460249
chr14	16329094	16339094	chr14	15469623	15479623
chr14	34220331	34230331	chr14	33911307	33921307
chr14	43580014	43590014	chr14	43429887	43439887
chr14	84558672	84568672	chr14	83191535	83201535
chr14	56189409	56199409	chr14	55490925	55500925
chr14	78988812	78998812	chr14	78829342	78839342
chr14	76820095	76830095	chr14	76398805	76408805
chr14	50429456	50439456	chr14	49571296	49581296
chr14	28780404	28790404	chr14	27848161	27858161
chr14	7899231	7909231	chr14	7888905	7898905
chr14	23219469	23229469	chr14	23200014	23210014
chr14	84818999	84828999	chr14	84799766	84809766
chr14	17640942	17650942	chr14	16478252	16488252
chr14	88629744	88639744	chr14	88450106	88460106
chr14	88278389	88288389	chr14	88251596	88261596
chr14	49759995	49769995	chr14	49580270	49590270
chr14	7030033	7040033	chr14	6890264	6900264
chr14	7430489	7440489	chr14	7339940	7349940
chr14	39160271	39170271	chr14	39120129	39130129
chr14	33150522	33160522	chr14	31730447	31740447
chr14	17329641	17339641	chr14	16520279	16530279
chr14	9959808	9969808	chr14	9191598	9201598
chr14	27228675	27238675	chr14	25970423	25980423
chr14	34840969	34850969	chr14	34739819	34749819
chr14	84651299	84661299	chr14	83380429	83390429
chr14	16329097	16339097	chr14	15139634	15149634
chr14	21869591	21879591	chr14	21709109	21719109
chr14	90439827	90449827	chr14	90308586	90318586
chr14	88150808	88160808	chr14	88080523	88090523
chr14	53359941	53369941	chr14	53319960	53329960
chr14	47569311	47579311	chr14	46696189	46706189
chr14	4189456	4199456	chr14	4080922	4090922
chr14	45729662	45739662	chr14	45599127	45609127
chr14	16099686	16109686	chr14	15090291	15100291
chr14	20249838	20259838	chr14	20079386	20089386
chr14	54520298	54530298	chr14	54270582	54280582
chr14	47488763	47498763	chr14	46509775	46519775
chr14	26970119	26980119	chr14	26048547	26058547
chr14	63149858	63159858	chr14	62699969	62709969
chr14	53460835	53470835	chr14	53380326	53390326
chr14	48729730	48739730	chr14	48699833	48709833
chr14	47471436	47481436	chr14	46529109	46539109
chr14	58299688	58309688	chr14	58269156	58279156
chr14	34510492	34520492	chr14	34489856	34499856
chr14	89892001	89902001	chr14	89540505	89550505
chr14	3871107	3881107	chr14	3849593	3859593
chr14	53149591	53159591	chr14	52310610	52320610
chr14	45249249	45259249	chr14	45169782	45179782
chr14	46140372	46150372	chr14	45809360	45819360
chr14	53579960	53589960	chr14	53572131	53582131
chr14	74739043	74749043	chr14	73847891	73857891
chr14	88149657	88159657	chr14	88070688	88080688
chr14	43350100	43360100	chr14	42788601	42798601
chr14	74768922	74778922	chr14	73890196	73900196
chr14	7830010	7840010	chr14	7710959	7720959
chr14	52049793	52059793	chr14	51810017	51820017
chr14	59520243	59530243	chr14	59480223	59490223
chr14	69820967	69830967	chr14	68692119	68702119
chr14	36499281	36509281	chr14	36493058	36503058
chr14	40510673	40520673	chr14	40020661	40030661
chr14	67169879	67179879	chr14	66460077	66470077
chr14	28829693	28839693	chr14	27958379	27968379
chr14	24911170	24921170	chr14	24069047	24079047
chr14	57970002	57980002	chr14	57909785	57919785
chr14	56790235	56800235	chr14	56558562	56568562
chr14	23020401	23030401	chr14	21930324	21940324
chr14	60499474	60509474	chr14	60493194	60503194
chr14	34979372	34989372	chr14	34920525	34930525
chr14	17648908	17658908	chr14	16570219	16580219
chr14	79650171	79660171	chr14	79579779	79589779
chr14	84339745	84349745	chr14	83350948	83360948
chr14	13730222	13740222	chr14	13260868	13270868
chr14	28669858	28679858	chr14	28390005	28400005
chr14	13759541	13769541	chr14	12639561	12649561
chr14	17748685	17758685	chr14	16380682	16390682
chr14	60699227	60709227	chr14	60620204	60630204
chr14	60929946	60939946	chr14	60779434	60789434
chr14	59628891	59638891	chr14	59609777	59619777
chr14	5060106	5070106	chr14	4969549	4979549
chr14	40580844	40590844	chr14	39711771	39721771
chr14	20910370	20920370	chr14	20609966	20619966
chr14	28789476	28799476	chr14	27820200	27830200
chr14	56219877	56229877	chr14	55738764	55748764
chr14	9931698	9941698	chr14	9900306	9910306
chr14	48460168	48470168	chr14	48139120	48149120
chr14	55499410	55509410	chr14	55490945	55500945
chr14	86910058	86920058	chr14	86429320	86439320
chr14	44161544	44171544	chr14	43998302	44008302
chr14	84300126	84310126	chr14	83210459	83220459
chr14	70239610	70249610	chr14	69109723	69119723
chr14	33109608	33119608	chr14	32280457	32290457
chr14	32919905	32929905	chr14	31979966	31989966
chr14	24669958	24679958	chr14	24030274	24040274
chr14	52020567	52030567	chr14	52000913	52010913
chr14	47640428	47650428	chr14	46507876	46517876
chr14	5989273	5999273	chr14	5940115	5950115
chr14	47590227	47600227	chr14	46690224	46700224
chr14	60739057	60749057	chr14	60600211	60610211
chr14	33569896	33579896	chr14	32169122	32179122
chr14	43309247	43319247	chr14	42780579	42790579
chr14	81170258	81180258	chr14	80719044	80729044
chr14	44161572	44171572	chr14	44029531	44039531
chr14	58449393	58459393	chr14	58429153	58439153
chr14	55008745	55018745	chr14	54869561	54879561
chr14	40007934	40017934	chr14	40001118	40011118
chr14	9739070	9749070	chr14	9520489	9530489
chr14	43599958	43609958	chr14	42890677	42900677
chr14	17529966	17539966	chr14	16539988	16549988
chr14	80249952	80259952	chr14	80000948	80010948
chr14	51559327	51569327	chr14	51550661	51560661
chr14	58560130	58570130	chr14	58510050	58520050
chr14	38910392	38920392	chr14	38700087	38710087
chr14	53499320	53509320	chr14	53370472	53380472
chr14	53769231	53779231	chr14	53730527	53740527
chr14	64779885	64789885	chr14	63519692	63529692
chr14	34860694	34870694	chr14	34688528	34698528
chr14	86318849	86328849	chr14	86130259	86140259
chr14	57419258	57429258	chr14	57230260	57240260
chr14	17080076	17090076	chr14	16421345	16431345
chr14	91699724	91709724	chr14	91487976	91497976
chr14	43159339	43169339	chr14	42750355	42760355
chr14	57419438	57429438	chr14	57150594	57160594
chr14	39909942	39919942	chr14	39639866	39649866
chr14	50420805	50430805	chr14	49579129	49589129
chr14	45679090	45689090	chr14	45671114	45681114
chr14	16149060	16159060	chr14	15040878	15050878
chr14	72409100	72419100	chr14	71728875	71738875
chr14	67159821	67169821	chr14	66311184	66321184
chr14	19378661	19388661	chr14	19279951	19289951
chr14	59959369	59969369	chr14	59870435	59880435
chr14	24889334	24899334	chr14	24069992	24079992
chr14	14888331	14898331	chr14	14880845	14890845
chr14	90740260	90750260	chr14	90630185	90640185
chr14	47591440	47601440	chr14	46639086	46649086
chr14	67500555	67510555	chr14	66700827	66710827
chr14	85159659	85169659	chr14	84739769	84749769
chr14	88600336	88610336	chr14	88489813	88499813
chr14	16087568	16097568	chr14	15348577	15358577
chr14	6920923	6930923	chr14	6839466	6849466
chr14	62348688	62358688	chr14	62341160	62351160
chr14	84491775	84501775	chr14	83341705	83351705
chr14	25439682	25449682	chr14	24049645	24059645
chr14	59120220	59130220	chr14	59019688	59029688
chr14	88510369	88520369	chr14	88399864	88409864
chr14	25129364	25139364	chr14	23537375	23547375
chr14	58359766	58369766	chr14	58300483	58310483
chr14	90000559	90010559	chr14	89508677	89518677
chr14	78200416	78210416	chr14	78090054	78100054
chr14	64619438	64629438	chr14	64139176	64149176
chr14	57190160	57200160	chr14	57090051	57100051
chr14	71532812	71542812	chr14	70765926	70775926
chr14	25581291	25591291	chr14	25168994	25178994
chr14	57980902	57990902	chr14	57870051	57880051
chr14	74519982	74529982	chr14	74340288	74350288
chr14	58919504	58929504	chr14	58880611	58890611
chr14	76220723	76230723	chr14	76211360	76221360
chr14	74649726	74659726	chr14	74590272	74600272
chr14	85109607	85119607	chr14	85000870	85010870
chr14	51489212	51499212	chr14	51319388	51329388
chr14	75060098	75070098	chr14	74779595	74789595
chr14	40539800	40549800	chr14	39619286	39629286
chr14	84248822	84258822	chr14	83438375	83448375
chr14	7810243	7820243	chr14	7770123	7780123
chr14	71429451	71439451	chr14	70631439	70641439
chr14	86870225	86880225	chr14	86589414	86599414
chr14	4798903	4808903	chr14	4760463	4770463
chr14	50170333	50180333	chr14	49769768	49779768
chr14	57910474	57920474	chr14	57859410	57869410
chr14	55159489	55169489	chr14	55080247	55090247
chr14	88580704	88590704	chr14	88399308	88409308
chr14	6289983	6299983	chr14	6239948	6249948
chr14	47331208	47341208	chr14	46761098	46771098
chr14	74758103	74768103	chr14	73998649	74008649
chr14	84630160	84640160	chr14	83119358	83129358
chr14	86809172	86819172	chr14	86469293	86479293
chr14	56949692	56959692	chr14	55700071	55710071
chr14	33172244	33182244	chr14	31699684	31709684
chr14	22708938	22718938	chr14	21910400	21920400
chr14	13960347	13970347	chr14	12700279	12710279
chr14	65469110	65479110	chr14	64720499	64730499
chr14	52079973	52089973	chr14	51989782	51999782
chr14	34608715	34618715	chr14	34600889	34610889
chr14	51319314	51329314	chr14	50520239	50530239
chr14	84349558	84359558	chr14	83399639	83409639
chr14	48749650	48759650	chr14	48740590	48750590
chr14	8750031	8760031	chr14	8529638	8539638
chr14	59840283	59850283	chr14	59760026	59770026
chr14	4568875	4578875	chr14	4449550	4459550
chr14	35029611	35039611	chr14	35020919	35030919
chr14	43169283	43179283	chr14	42890121	42900121
chr14	57129713	57139713	chr14	57121660	57131660
chr14	45089733	45099733	chr14	45080803	45090803
chr14	61190472	61200472	chr14	60668432	60678432
chr14	40600435	40610435	chr14	39631736	39641736
chr14	42060937	42070937	chr14	41700598	41710598
chr14	78209243	78219243	chr14	78170728	78180728
chr14	51519955	51529955	chr14	50750649	50760649
chr14	85269988	85279988	chr14	85250388	85260388
chr14	71470128	71480128	chr14	70799789	70809789
chr14	4599186	4609186	chr14	4391718	4401718
chr14	56348120	56358120	chr14	55670052	55680052
chr14	13489589	13499589	chr14	13271026	13281026
chr14	47559862	47569862	chr14	46449628	46459628
chr14	55139483	55149483	chr14	55130722	55140722
chr14	4169749	4179749	chr14	4109615	4119615
chr14	87319083	87329083	chr14	87221342	87231342
chr14	63178849	63188849	chr14	63029680	63039680
chr14	56152201	56162201	chr14	55588623	55598623
chr14	47639271	47649271	chr14	46639098	46649098
chr14	24468790	24478790	chr14	24049999	24059999
chr14	17359718	17369718	chr14	16390388	16400388
chr14	27341156	27351156	chr14	26210840	26220840
chr14	40558980	40568980	chr14	39940514	39950514
chr14	78811142	78821142	chr14	78779307	78789307
chr14	7560267	7570267	chr14	7448875	7458875
chr14	75499139	75509139	chr14	75370153	75380153
chr14	81141926	81151926	chr14	80718562	80728562
chr14	67559046	67569046	chr14	66251269	66261269
chr14	90260768	90270768	chr14	90180789	90190789
chr14	55760105	55770105	chr14	55660361	55670361
chr14	34248681	34258681	chr14	34240835	34250835
chr14	81450293	81460293	chr14	81219432	81229432
chr14	46460299	46470299	chr14	46199482	46209482
chr14	42099612	42109612	chr14	41728895	41738895
chr14	57460672	57470672	chr14	57230714	57240714
chr14	12970001	12980001	chr14	12629281	12639281
chr14	38950128	38960128	chr14	38770391	38780391
chr14	21799731	21809731	chr14	21700247	21710247
chr14	75060074	75070074	chr14	74790107	74800107
chr14	71259228	71269228	chr14	70860113	70870113
chr14	23021121	23031121	chr14	21989389	21999389
chr14	59559157	59569157	chr14	59441622	59451622
chr14	48820501	48830501	chr14	48699566	48709566
chr14	34208619	34218619	chr14	34079162	34089162
chr14	64488547	64498547	chr14	63530194	63540194
chr14	81470487	81480487	chr14	81310080	81320080
chr14	7731515	7741515	chr14	7711417	7721417
chr14	73180260	73190260	chr14	72979830	72989830
chr14	8289860	8299860	chr14	8189531	8199531
chr14	85869769	85879769	chr14	85650321	85660321
chr14	46379886	46389886	chr14	46269647	46279647
chr14	38938697	38948697	chr14	38931000	38941000
chr14	84538776	84548776	chr14	83269522	83279522
chr14	78619936	78629936	chr14	78570259	78580259
chr14	90571027	90581027	chr14	90459501	90469501
chr14	54470291	54480291	chr14	54450433	54460433
chr14	87558573	87568573	chr14	87349476	87359476
chr14	56019051	56029051	chr14	55640455	55650455
chr14	46448788	46458788	chr14	46229025	46239025
chr14	48320036	48330036	chr14	48159732	48169732
chr14	48660732	48670732	chr14	48579429	48589429
chr14	67120163	67130163	chr14	66390321	66400321
chr14	77629704	77639704	chr14	77112291	77122291
chr14	56979702	56989702	chr14	56221316	56231316
chr14	10459321	10469321	chr14	10160245	10170245
chr14	89931111	89941111	chr14	89480950	89490950
chr14	56151775	56161775	chr14	55809267	55819267
chr14	8741241	8751241	chr14	8442890	8452890
chr14	12318782	12328782	chr14	10710197	10720197
chr14	91809943	91819943	chr14	91390138	91400138
chr14	27081119	27091119	chr14	26049387	26059387
chr14	45979584	45989584	chr14	45971226	45981226
chr14	28818546	28828546	chr14	27840190	27850190
chr14	91070333	91080333	chr14	91029927	91039927
chr14	72470942	72480942	chr14	71809807	71819807
chr14	76230737	76240737	chr14	76180737	76190737
chr14	16069882	16079882	chr14	15292969	15302969
chr14	6239759	6249759	chr14	6139697	6149697
chr14	39770954	39780954	chr14	39710325	39720325
chr14	38480242	38490242	chr14	38429571	38439571
chr14	18810348	18820348	chr14	18740084	18750084
chr14	8258583	8268583	chr14	8200478	8210478
chr14	76969223	76979223	chr14	76961044	76971044
chr14	36259800	36269800	chr14	36139621	36149621
chr14	90819923	90829923	chr14	90750041	90760041
chr14	7301057	7311057	chr14	7260061	7270061
chr14	86789310	86799310	chr14	86420174	86430174
chr14	57469983	57479983	chr14	57059330	57069330
chr14	53799748	53809748	chr14	53651239	53661239
chr14	19349932	19359932	chr14	19319308	19329308
chr14	56321723	56331723	chr14	55588456	55598456
chr14	67091228	67101228	chr14	66311102	66321102
chr14	18068934	18078934	chr14	17720256	17730256
chr14	88530601	88540601	chr14	88411626	88421626
chr14	47450720	47460720	chr14	46638291	46648291
chr14	43299857	43309857	chr14	42919343	42929343
chr14	86079525	86089525	chr14	85989958	85999958
chr14	17940434	17950434	chr14	17808700	17818700
chr14	74769691	74779691	chr14	73749122	73759122
chr14	79889877	79899877	chr14	79870137	79880137
chr14	17650548	17660548	chr14	16661409	16671409
chr14	86869316	86879316	chr14	86469534	86479534
chr14	24918892	24928892	chr14	24060039	24070039
chr14	70268939	70278939	chr14	69129301	69139301
chr14	54669994	54679994	chr14	54529254	54539254
chr14	53229367	53239367	chr14	52247965	52257965
chr14	14819988	14829988	chr14	14800448	14810448
chr14	7929336	7939336	chr14	7900609	7910609
chr14	47548777	47558777	chr14	46852247	46862247
chr14	3879286	3889286	chr14	3840992	3850992
chr14	63220006	63230006	chr14	62380139	62390139
chr14	61671018	61681018	chr14	61400492	61410492
chr14	35360832	35370832	chr14	35079009	35089009
chr14	62309564	62319564	chr14	62290298	62300298
chr14	70149793	70159793	chr14	70120011	70130011
chr14	59840758	59850758	chr14	59749660	59759660
chr14	84321290	84331290	chr14	83709275	83719275
chr14	77609869	77619869	chr14	77070325	77080325
chr14	57309832	57319832	chr14	57029678	57039678
chr14	25529573	25539573	chr14	25161067	25171067
chr14	79099309	79109309	chr14	79059411	79069411
chr14	49000453	49010453	chr14	48890043	48900043
chr14	74760241	74770241	chr14	73920207	73930207
chr14	58770124	58780124	chr14	58650839	58660839
chr14	78259630	78269630	chr14	78069682	78079682
chr14	22610631	22620631	chr14	22209647	22219647
chr14	22730444	22740444	chr14	21880982	21890982
chr14	40589751	40599751	chr14	39670222	39680222
chr14	47130612	47140612	chr14	46800171	46810171
chr14	15829172	15839172	chr14	15313165	15323165
chr14	34130340	34140340	chr14	33980253	33990253
chr14	73999146	74009146	chr14	73990753	74000753
chr14	42318444	42328444	chr14	41909353	41919353
chr14	52050617	52060617	chr14	51889236	51899236
chr14	53170020	53180020	chr14	53069868	53079868
chr14	47538446	47548446	chr14	46708739	46718739
chr14	58949745	58959745	chr14	58921000	58931000
chr14	58709468	58719468	chr14	58580258	58590258
chr14	13929802	13939802	chr14	12499796	12509796
chr14	74741782	74751782	chr14	73950029	73960029
chr14	89839450	89849450	chr14	89569925	89579925
chr14	74739299	74749299	chr14	73898648	73908648
chr14	4600891	4610891	chr14	4398628	4408628
chr14	68430543	68440543	chr14	67418608	67428608
chr14	88610154	88620154	chr14	88429793	88439793
chr14	63449890	63459890	chr14	62409617	62419617
chr14	88531032	88541032	chr14	88450455	88460455
chr14	86898823	86908823	chr14	85939846	85949846
chr14	51889553	51899553	chr14	51780191	51790191
chr14	47428936	47438936	chr14	46631222	46641222
chr14	5037281	5047281	chr14	5030298	5040298
chr14	84490903	84500903	chr14	83119310	83129310
chr14	16161279	16171279	chr14	15261704	15271704
chr14	40520785	40530785	chr14	40031219	40041219
chr14	64679609	64689609	chr14	63501864	63511864
chr14	7040667	7050667	chr14	7000077	7010077
chr14	86919539	86929539	chr14	86099515	86109515
chr14	35219834	35229834	chr14	35119279	35129279
chr14	90730535	90740535	chr14	90651861	90661861
chr14	25481946	25491946	chr14	25149706	25159706
chr14	6581155	6591155	chr14	6550585	6560585
chr14	13200040	13210040	chr14	12429745	12439745
chr14	22679325	22689325	chr14	21928750	21938750
chr14	20610321	20620321	chr14	20469377	20479377
chr14	53170105	53180105	chr14	52808276	52818276
chr14	45140452	45150452	chr14	44949590	44959590
chr14	47510669	47520669	chr14	46540893	46550893
chr14	54669719	54679719	chr14	54549826	54559826
chr14	53978858	53988858	chr14	53960280	53970280
chr14	24969351	24979351	chr14	24060214	24070214
chr14	55260140	55270140	chr14	55208628	55218628
chr14	64658438	64668438	chr14	64029892	64039892
chr14	40570275	40580275	chr14	39920437	39930437
chr14	45261013	45271013	chr14	45178943	45188943
chr14	51939557	51949557	chr14	51780588	51790588
chr14	53040362	53050362	chr14	52840657	52850657
chr14	39748600	39758600	chr14	39660462	39670462
chr14	66040007	66050007	chr14	65990050	66000050
chr14	45709024	45719024	chr14	44909919	44919919
chr14	73731008	73741008	chr14	73440184	73450184
chr14	88579727	88589727	chr14	88369418	88379418
chr14	78629834	78639834	chr14	78398380	78408380
chr14	64487787	64497787	chr14	63570360	63580360
chr14	87189629	87199629	chr14	87089359	87099359
chr14	67788977	67798977	chr14	66429555	66439555
chr14	60440877	60450877	chr14	60360118	60370118
chr14	67449978	67459978	chr14	66359041	66369041
chr14	16257761	16267761	chr14	15180476	15190476
chr14	71429412	71439412	chr14	71270427	71280427
chr14	79008994	79018994	chr14	78749253	78759253
chr14	86299972	86309972	chr14	86170474	86180474
chr14	6609523	6619523	chr14	6550171	6560171
chr14	45559228	45569228	chr14	45330637	45340637
chr14	19908904	19918904	chr14	19901199	19911199
chr14	5759527	5769527	chr14	5740270	5750270
chr14	20189789	20199789	chr14	20070489	20080489
chr14	89408449	89418449	chr14	89090039	89100039
chr14	77039595	77049595	chr14	77010395	77020395
chr14	79410051	79420051	chr14	79390343	79400343
chr14	13131208	13141208	chr14	12541049	12551049
chr14	62330630	62340630	chr14	62309310	62319310
chr14	59469374	59479374	chr14	59390482	59400482
chr14	47328679	47338679	chr14	46599068	46609068
chr14	81401078	81411078	chr14	81300464	81310464
chr14	51709950	51719950	chr14	50729109	50739109
chr14	17209808	17219808	chr14	16422283	16432283
chr14	60058759	60068759	chr14	60051075	60061075
chr14	89951262	89961262	chr14	89529345	89539345
chr14	53119940	53129940	chr14	52841111	52851111
chr14	78909260	78919260	chr14	78769854	78779854
chr14	17859752	17869752	chr14	16319606	16329606
chr14	7099285	7109285	chr14	7079957	7089957
chr14	73820463	73830463	chr14	73719970	73729970
chr14	75250831	75260831	chr14	75119002	75129002
chr14	80559711	80569711	chr14	80091809	80101809
chr14	13702733	13712733	chr14	13310704	13320704
chr14	67038357	67048357	chr14	66330168	66340168
chr14	84380201	84390201	chr14	83200252	83210252
chr14	17550367	17560367	chr14	16370362	16380362
chr14	33939715	33949715	chr14	33870092	33880092
chr14	49279779	49289779	chr14	49180815	49190815
chr14	8818738	8828738	chr14	8379828	8389828
chr14	48709502	48719502	chr14	48699953	48709953
chr14	84779879	84789879	chr14	84740054	84750054
chr14	49250580	49260580	chr14	49110348	49120348
chr14	48410024	48420024	chr14	48148610	48158610
chr14	56780572	56790572	chr14	56529111	56539111
chr14	33569801	33579801	chr14	33319922	33329922
chr14	59951071	59961071	chr14	59671732	59681732
chr14	8589676	8599676	chr14	8500615	8510615
chr14	56180056	56190056	chr14	55600254	55610254
chr14	72979617	72989617	chr14	72780753	72790753
chr14	65519289	65529289	chr14	64681183	64691183
chr14	84399885	84409885	chr14	83309270	83319270
chr14	61840347	61850347	chr14	61690233	61700233
chr14	86870346	86880346	chr14	85949208	85959208
chr14	81383473	81393473	chr14	81311507	81321507
chr14	4329268	4339268	chr14	4270316	4280316
chr14	84780106	84790106	chr14	84750140	84760140
chr14	57181129	57191129	chr14	57059743	57069743
chr14	43189202	43199202	chr14	42759195	42769195
chr14	87109481	87119481	chr14	87030729	87040729
chr14	86340083	86350083	chr14	86150216	86160216
chr14	64659760	64669760	chr14	63609323	63619323
chr14	45159934	45169934	chr14	45110309	45120309
chr14	58859138	58869138	chr14	58850210	58860210
chr14	44820247	44830247	chr14	44620940	44630940
chr14	42069520	42079520	chr14	41922117	41932117
chr14	33869652	33879652	chr14	33728651	33738651
chr14	23019989	23029989	chr14	22740542	22750542
chr14	6048596	6058596	chr14	6041127	6051127
chr14	52900342	52910342	chr14	52300254	52310254
chr14	84410277	84420277	chr14	83410012	83420012
chr14	50168848	50178848	chr14	49790360	49800360
chr14	16199549	16209549	chr14	15191224	15201224
chr14	78319633	78329633	chr14	78059388	78069388
chr14	66088812	66098812	chr14	65960574	65970574
chr14	16320011	16330011	chr14	15369921	15379921
chr14	40619937	40629937	chr14	39651099	39661099
chr14	88789575	88799575	chr14	88770402	88780402
chr14	87860589	87870589	chr14	87840932	87850932
chr14	23448772	23458772	chr14	23130283	23140283
chr14	40760956	40770956	chr14	39618378	39628378
chr14	33238663	33248663	chr14	32948874	32958874
chr14	73308635	73318635	chr14	73301059	73311059
chr14	70660011	70670011	chr14	69870866	69880866
chr14	53208641	53218641	chr14	52148295	52158295
chr14	76439037	76449037	chr14	76430680	76440680
chr14	39328682	39338682	chr14	39290146	39300146
chr14	47390594	47400594	chr14	46550502	46560502
chr14	18600626	18610626	chr14	18590930	18600930
chr14	58919710	58929710	chr14	58870364	58880364
chr14	85109704	85119704	chr14	85010220	85020220
chr14	70559225	70569225	chr14	69889976	69899976
chr14	74799751	74809751	chr14	73769913	73779913
chr14	89970434	89980434	chr14	89578718	89588718
chr14	62959694	62969694	chr14	62591048	62601048
chr14	58749717	58759717	chr14	58710147	58720147
chr14	53949042	53959042	chr14	53940598	53950598
chr14	51701928	51711928	chr14	51521091	51531091
chr14	62269276	62279276	chr14	62260638	62270638
chr14	32419261	32429261	chr14	31988907	31998907
chr14	34139403	34149403	chr14	34130398	34140398
chr14	75319599	75329599	chr14	75280231	75290231
chr14	89409358	89419358	chr14	89380422	89390422
chr14	16229709	16239709	chr14	15150711	15160711
chr14	84490224	84500224	chr14	83708662	83718662
chr14	58770402	58780402	chr14	58680209	58690209
chr14	54230743	54240743	chr14	54060541	54070541
chr14	70169652	70179652	chr14	68949128	68959128
chr14	12350715	12360715	chr14	11731317	11741317
chr14	55189710	55199710	chr14	55150385	55160385
chr14	41558044	41568044	chr14	40838065	40848065
chr14	54200828	54210828	chr14	54099917	54109917
chr14	87299926	87309926	chr14	87230936	87240936
chr14	4839664	4849664	chr14	4830667	4840667
chr14	84118443	84128443	chr14	83410592	83420592
chr14	58379489	58389489	chr14	58371275	58381275
chr14	30041566	30051566	chr14	29599165	29609165
chr14	19649611	19659611	chr14	19079419	19089419
chr14	56330058	56340058	chr14	55550756	55560756
chr14	65470481	65480481	chr14	64928913	64938913
chr14	59251259	59261259	chr14	59230709	59240709
chr14	60510067	60520067	chr14	60450513	60460513
chr14	77680685	77690685	chr14	77186844	77196844
chr14	8810103	8820103	chr14	8389817	8399817
chr14	47620562	47630562	chr14	46770668	46780668
chr14	7660068	7670068	chr14	7394114	7404114
chr14	12330817	12340817	chr14	11678249	11688249
chr14	7568752	7578752	chr14	7561143	7571143
chr14	4330152	4340152	chr14	4089627	4099627
chr14	20309378	20319378	chr14	20099455	20109455
chr14	47428663	47438663	chr14	46708970	46718970
chr14	76729560	76739560	chr14	76490407	76500407
chr14	27800521	27810521	chr14	27280073	27290073
chr14	73251589	73261589	chr14	72800659	72810659
chr14	47472256	47482256	chr14	46571265	46581265
chr14	38499698	38509698	chr14	38360580	38370580
chr14	6900083	6910083	chr14	6860922	6870922
chr14	87200244	87210244	chr14	87040126	87050126
chr14	84380457	84390457	chr14	83328729	83338729
chr14	76239365	76249365	chr14	76190577	76200577
chr14	58329253	58339253	chr14	58279369	58289369
chr14	56049179	56059179	chr14	55968843	55978843
chr14	17931237	17941237	chr14	16509380	16519380
chr14	67340744	67350744	chr14	66360535	66370535
chr14	86891170	86901170	chr14	86020402	86030402
chr14	86859801	86869801	chr14	86019833	86029833
chr14	72390506	72400506	chr14	71710124	71720124
chr14	28739855	28749855	chr14	28159682	28169682
chr14	84320479	84330479	chr14	83380811	83390811
chr14	33501116	33511116	chr14	31980116	31990116
chr14	5280761	5290761	chr14	5210709	5220709
chr14	38979531	38989531	chr14	38719355	38729355
chr14	33039638	33049638	chr14	31981233	31991233
chr14	22859779	22869779	chr14	21881974	21891974
chr14	64669427	64679427	chr14	63529966	63539966
chr14	44140721	44150721	chr14	43900182	43910182
chr14	51929459	51939459	chr14	51911038	51921038
chr14	75080519	75090519	chr14	74929227	74939227
chr14	87949673	87959673	chr14	87899868	87909868
chr14	3959314	3969314	chr14	3730204	3740204
chr14	66050852	66060852	chr14	65939425	65949425
chr14	89931555	89941555	chr14	89529219	89539219
chr14	22183546	22193546	chr14	21890582	21900582
chr14	78119173	78129173	chr14	78089960	78099960
chr14	59340538	59350538	chr14	59290791	59300791
chr14	54689097	54699097	chr14	54521209	54531209
chr14	90250577	90260577	chr14	90140349	90150349
chr14	74749468	74759468	chr14	73430780	73440780
chr14	84559141	84569141	chr14	83352959	83362959
chr14	49229737	49239737	chr14	49120919	49130919
chr14	43270525	43280525	chr14	42929099	42939099
chr14	64311036	64321036	chr14	63539983	63549983
chr14	81440053	81450053	chr14	81299332	81309332
chr14	17241419	17251419	chr14	16430109	16440109
chr14	47440251	47450251	chr14	46670044	46680044
chr14	31658682	31668682	chr14	30628928	30638928
chr14	66139964	66149964	chr14	65971143	65981143
chr14	35241249	35251249	chr14	35090385	35100385
chr14	24581098	24591098	chr14	23519657	23529657
chr14	51510397	51520397	chr14	51120132	51130132
chr14	44709639	44719639	chr14	44640738	44650738
chr14	64610895	64620895	chr14	63547527	63557527
chr14	16370489	16380489	chr14	15128825	15138825
chr14	53509265	53519265	chr14	53370052	53380052
chr14	17609812	17619812	chr14	16491266	16501266
chr14	47511069	47521069	chr14	46291772	46301772
chr14	72487889	72497889	chr14	71759517	71769517
chr14	56167941	56177941	chr14	55587726	55597726
chr14	55221213	55231213	chr14	55099162	55109162
chr14	3959528	3969528	chr14	3849651	3859651
chr14	66109732	66119732	chr14	66069473	66079473
chr14	54719710	54729710	chr14	54529825	54539825
chr14	53460997	53470997	chr14	53319952	53329952
chr14	14769376	14779376	chr14	14740768	14750768
chr14	45539384	45549384	chr14	45348545	45358545
chr14	31319870	31329870	chr14	30619186	30629186
chr14	20700181	20710181	chr14	20650187	20660187
chr14	42279900	42289900	chr14	42220849	42230849
chr14	55180363	55190363	chr14	55130588	55140588
chr14	18428267	18438267	chr14	18370101	18380101
chr14	78660297	78670297	chr14	78549760	78559760
chr14	4330369	4340369	chr14	4099809	4109809
chr14	85552943	85562943	chr14	85531016	85541016
chr14	38511431	38521431	chr14	37248315	37258315
chr14	47600737	47610737	chr14	46696447	46706447
chr14	57388631	57398631	chr14	57250482	57260482
chr14	87110084	87120084	chr14	87090751	87100751
chr14	4760513	4770513	chr14	4690530	4700530
chr14	83579863	83589863	chr14	82480482	82490482
chr14	64550267	64560267	chr14	63700434	63710434
chr14	21551096	21561096	chr14	21200094	21210094
chr14	59580089	59590089	chr14	59449574	59459574
chr14	89899780	89909780	chr14	89509458	89519458
chr14	43690379	43700379	chr14	43439575	43449575
chr14	43649522	43659522	chr14	43409731	43419731
chr14	42319324	42329324	chr14	41707727	41717727
chr14	81429813	81439813	chr14	81310441	81320441
chr14	90078404	90088404	chr14	89951029	89961029
chr14	74630328	74640328	chr14	73870456	73880456
chr14	84000056	84010056	chr14	82539147	82549147
chr14	7039420	7049420	chr14	7030317	7040317
chr14	87580493	87590493	chr14	87389564	87399564
chr14	25490967	25500967	chr14	25190928	25200928
chr14	47610268	47620268	chr14	46599028	46609028
chr14	22869295	22879295	chr14	21690914	21700914
chr14	61190154	61200154	chr14	61040792	61050792
chr14	81091026	81101026	chr14	80960432	80970432
chr14	67429217	67439217	chr14	66331146	66341146
chr14	57899387	57909387	chr14	57879767	57889767
chr14	84493135	84503135	chr14	83258870	83268870
chr14	3600564	3610564	chr14	3560939	3570939
chr14	46130672	46140672	chr14	45661360	45671360
chr14	58359408	58369408	chr14	58289634	58299634
chr14	49139466	49149466	chr14	49021167	49031167
chr14	51659625	51669625	chr14	51559173	51569173
chr14	34609392	34619392	chr14	34471563	34481563
chr14	16831722	16841722	chr14	16519769	16529769
chr14	89910534	89920534	chr14	89509053	89519053
chr14	40669899	40679899	chr14	39571826	39581826
chr14	85309933	85319933	chr14	85280381	85290381
chr14	17029902	17039902	chr14	16400999	16410999
chr14	28037780	28047780	chr14	26789768	26799768
chr14	61980616	61990616	chr14	61900909	61910909
chr14	73701094	73711094	chr14	73478780	73488780
chr14	78268881	78278881	chr14	78079260	78089260
chr14	38610006	38620006	chr14	38591165	38601165
chr14	7619088	7629088	chr14	7394664	7404664
chr14	19219788	19229788	chr14	19100419	19110419
chr14	66079775	66089775	chr14	65990013	66000013
chr14	31670407	31680407	chr14	30789391	30799391
chr14	53227845	53237845	chr14	52230118	52240118
chr14	86879384	86889384	chr14	85939914	85949914
chr14	33101418	33111418	chr14	31869414	31879414
chr14	41509468	41519468	chr14	41500905	41510905
chr14	56297454	56307454	chr14	55709733	55719733
chr14	47619649	47629649	chr14	46528820	46538820
chr14	73689406	73699406	chr14	73538746	73548746
chr14	81950272	81960272	chr14	81769271	81779271
chr14	65269662	65279662	chr14	64790032	64800032
chr14	57990242	58000242	chr14	57829978	57839978
chr14	58760799	58770799	chr14	58629878	58639878
chr14	61810309	61820309	chr14	61759438	61769438
chr14	47131581	47141581	chr14	46529593	46539593
chr14	38349036	38359036	chr14	38340854	38350854
chr14	42440698	42450698	chr14	42420756	42430756
chr14	66088681	66098681	chr14	65929726	65939726
chr14	32771199	32781199	chr14	31989987	31999987
chr14	72400220	72410220	chr14	71478337	71488337
chr14	71691810	71701810	chr14	70628408	70638408
chr14	28830034	28840034	chr14	28060520	28070520
chr14	47599870	47609870	chr14	46860257	46870257
chr14	85089601	85099601	chr14	85020159	85030159
chr14	90730591	90740591	chr14	90639749	90649749
chr14	59600002	59610002	chr14	59480292	59490292
chr14	47510028	47520028	chr14	46509245	46519245
chr14	43060337	43070337	chr14	42760229	42770229
chr14	56338756	56348756	chr14	55669146	55679146
chr14	76130046	76140046	chr14	76110415	76120415
chr14	54461172	54471172	chr14	54348632	54358632
chr14	57460979	57470979	chr14	57199127	57209127
chr14	27398608	27408608	chr14	26108918	26118918
chr14	25450169	25460169	chr14	25200106	25210106
chr14	28668557	28678557	chr14	27559101	27569101
chr14	14639164	14649164	chr14	14630743	14640743
chr14	4170479	4180479	chr14	4100077	4110077
chr14	63419056	63429056	chr14	62420706	62430706
chr14	81049826	81059826	chr14	80910601	80920601
chr14	73959527	73969527	chr14	73949849	73959849
chr14	75560085	75570085	chr14	75348686	75358686
chr14	65390629	65400629	chr14	64690225	64700225
chr14	47591285	47601285	chr14	46441210	46451210
chr14	56810956	56820956	chr14	56262037	56272037
chr14	43330291	43340291	chr14	42759849	42769849
chr14	56929733	56939733	chr14	56608950	56618950
chr14	74909972	74919972	chr14	73830157	73840157
chr14	86869188	86879188	chr14	86529790	86539790
chr14	19560925	19570925	chr14	19440470	19450470
chr14	34289486	34299486	chr14	34270171	34280171
chr14	40579647	40589647	chr14	39720418	39730418
chr14	52029250	52039250	chr14	52009877	52019877
chr14	23939415	23949415	chr14	23768991	23778991
chr14	79149910	79159910	chr14	79060354	79070354
chr14	87569453	87579453	chr14	87469962	87479962
chr14	46060344	46070344	chr14	45800121	45810121
chr14	33250335	33260335	chr14	32400475	32410475
chr14	67541664	67551664	chr14	66208200	66218200
chr14	5809129	5819129	chr14	5790513	5800513
chr14	47339990	47349990	chr14	46650187	46660187
chr14	51480813	51490813	chr14	50539788	50549788
chr14	6408724	6418724	chr14	6309940	6319940
chr14	89230271	89240271	chr14	89139870	89149870
chr14	45229503	45239503	chr14	44919193	44929193
chr14	25470243	25480243	chr14	24489126	24499126
chr14	65800796	65810796	chr14	65660684	65670684
chr14	39529456	39539456	chr14	39520857	39530857
chr14	57879413	57889413	chr14	57860026	57870026
chr14	4618836	4628836	chr14	4460705	4470705
chr14	74640819	74650819	chr14	73801149	73811149
chr14	58929591	58939591	chr14	58879717	58889717
chr14	76049525	76059525	chr14	75718473	75728473
chr14	7521008	7531008	chr14	7500478	7510478
chr14	78299488	78309488	chr14	77981533	77991533
chr14	86860603	86870603	chr14	86547767	86557767
chr14	12288300	12298300	chr14	11320029	11330029
chr14	86799758	86809758	chr14	86089977	86099977
chr14	65489585	65499585	chr14	64799806	64809806
chr14	63140445	63150445	chr14	62591069	62601069
chr14	71689335	71699335	chr14	70688916	70698916
chr14	46369906	46379906	chr14	46199524	46209524
chr14	41261463	41271463	chr14	40851890	40861890
chr14	20330260	20340260	chr14	20079687	20089687
chr14	73619552	73629552	chr14	73490182	73500182
chr14	89578441	89588441	chr14	89571935	89581935
chr14	89938000	89948000	chr14	89508487	89518487
chr14	33289781	33299781	chr14	32360354	32370354
chr14	89979244	89989244	chr14	89971046	89981046
chr14	17538689	17548689	chr14	16489944	16499944
chr14	81209745	81219745	chr14	80761111	80771111
chr14	16320269	16330269	chr14	15091217	15101217
chr14	76270535	76280535	chr14	76230256	76240256
chr14	84340487	84350487	chr14	83260010	83270010
chr14	91941896	91951896	chr14	91118102	91128102
chr14	56931140	56941140	chr14	56372672	56382672
chr14	24770504	24780504	chr14	24050897	24060897
chr14	49120480	49130480	chr14	49009629	49019629
chr14	77999945	78009945	chr14	77959704	77969704
chr14	67788464	67798464	chr14	66699096	66709096
chr14	91840981	91850981	chr14	91021869	91031869
chr14	81420335	81430335	chr14	81269136	81279136
chr14	67708941	67718941	chr14	66429377	66439377
chr14	17709119	17719119	chr14	16420261	16430261
chr14	59790007	59800007	chr14	59731598	59741598
chr14	3930064	3940064	chr14	3848820	3858820
chr14	84789139	84799139	chr14	84780651	84790651
chr14	80920359	80930359	chr14	80718791	80728791
chr14	42861038	42871038	chr14	42759557	42769557
chr14	6469886	6479886	chr14	6408966	6418966
chr14	86830512	86840512	chr14	86110420	86120420
chr14	22461430	22471430	chr14	21899572	21909572
chr14	64530008	64540008	chr14	63700259	63710259
chr14	15739671	15749671	chr14	15291572	15301572
chr14	70401902	70411902	chr14	69130747	69140747
chr14	86931148	86941148	chr14	85958270	85968270
chr14	71459265	71469265	chr14	70910288	70920288
chr14	74727989	74737989	chr14	73929843	73939843
chr14	91469762	91479762	chr14	91419987	91429987
chr14	89148207	89158207	chr14	89140974	89150974
chr14	88042567	88052567	chr14	88028590	88038590
chr14	72950173	72960173	chr14	72880565	72890565
chr14	48939966	48949966	chr14	48880324	48890324
chr14	33178454	33188454	chr14	31950349	31960349
chr14	47558661	47568661	chr14	46462393	46472393
chr14	78240838	78250838	chr14	78030602	78040602
chr14	17580684	17590684	chr14	16343230	16353230
chr14	17709234	17719234	chr14	16342898	16352898
chr14	48829575	48839575	chr14	48759825	48769825
chr14	13959600	13969600	chr14	12568561	12578561
chr14	33300539	33310539	chr14	32033615	32043615
chr14	16298435	16308435	chr14	15312024	15322024
chr14	17678052	17688052	chr14	16408587	16418587
chr14	47459086	47469086	chr14	46476622	46486622
chr14	47670235	47680235	chr14	46477432	46487432
chr14	27409735	27419735	chr14	26057072	26067072
chr14	55779951	55789951	chr14	55610845	55620845
chr14	40649342	40659342	chr14	39670363	39680363
chr14	17569865	17579865	chr14	16431569	16441569
chr14	28847854	28857854	chr14	27630659	27640659
chr14	17690784	17700784	chr14	16402675	16412675
chr14	17709788	17719788	chr14	16402331	16412331
chr14	17770803	17780803	chr14	16402848	16412848
chr14	18190475	18200475	chr14	16400609	16410609
chr14	27449764	27459764	chr14	26069062	26079062
chr14	28662041	28672041	chr14	27451558	27461558
chr14	28669118	28679118	chr14	27470117	27480117
chr14	28841197	28851197	chr14	27468541	27478541
chr14	28838824	28848824	chr14	27578887	27588887
chr14	13851449	13861449	chr14	12429439	12439439
chr14	33130653	33140653	chr14	31730786	31740786
chr14	27089839	27099839	chr14	25901163	25911163
chr14	32918952	32928952	chr14	31799043	31809043
chr14	33070020	33080020	chr14	31797284	31807284
chr14	33549329	33559329	chr14	31797132	31807132
chr14	10699459	10709459	chr14	9528032	9538032
chr14	28810040	28820040	chr14	27420863	27430863
chr14	17720618	17730618	chr14	16490187	16500187
chr14	11196889	11206889	chr14	9508730	9518730
chr14	33359064	33369064	chr14	31958667	31968667
chr14	33369407	33379407	chr14	31958851	31968851
chr14	33378644	33388644	chr14	31960284	31970284
chr14	47630279	47640279	chr14	46589597	46599597
chr14	28889705	28899705	chr14	27389538	27399538
chr14	28808791	28818791	chr14	26519315	26529315
chr14	33339093	33349093	chr14	31790213	31800213
chr14	53571975	53581975	chr14	52279553	52289553
chr14	33170052	33180052	chr14	31811091	31821091
chr14	33280014	33290014	chr14	31811698	31821698
chr14	66139871	66149871	chr14	65980438	65990438
chr14	17661063	17671063	chr14	16360444	16370444
chr14	62719593	62729593	chr14	62599670	62609670
chr14	67628600	67638600	chr14	66259613	66269613
chr14	12310290	12320290	chr14	10941197	10951197
chr14	33220850	33230850	chr14	31629454	31639454
chr14	13919278	13929278	chr14	12430310	12440310
chr14	25010885	25020885	chr14	23530497	23540497
chr14	65482162	65492162	chr14	63639571	63649571
chr14	47631817	47641817	chr14	46522428	46532428
chr14	28718177	28728177	chr14	27351834	27361834
chr14	32680149	32690149	chr14	31730249	31740249
chr14	28697244	28707244	chr14	27329489	27339489
chr14	14180950	14190950	chr14	12531053	12541053
chr14	33299588	33309588	chr14	31988528	31998528
chr14	33401441	33411441	chr14	31980933	31990933
chr14	70259940	70269940	chr14	68750178	68760178
chr14	33459148	33469148	chr14	31980697	31990697
chr14	47631968	47641968	chr14	46349061	46359061
chr14	33228475	33238475	chr14	31741638	31751638
chr14	69978006	69988006	chr14	68440225	68450225
chr14	33217763	33227763	chr14	31909044	31919044
chr14	33279457	33289457	chr14	31908974	31918974
chr14	25490743	25500743	chr14	23540164	23550164
chr14	33359865	33369865	chr14	31879997	31889997
chr14	28789701	28799701	chr14	27030114	27040114
chr14	28788722	28798722	chr14	27180790	27190790
chr14	28790777	28800777	chr14	27460679	27470679
chr14	33381056	33391056	chr14	31759594	31769594
chr14	33261576	33271576	chr14	31868599	31878599
chr14	17991250	18001250	chr14	16381019	16391019
chr14	17991424	18001424	chr14	16518427	16528427
chr14	14010312	14020312	chr14	12559914	12569914
chr14	17469487	17479487	chr14	15298680	15308680
chr14	28807443	28817443	chr14	27117620	27127620
chr14	33260992	33270992	chr14	31930608	31940608
chr14	58622194	58632194	chr14	58599827	58609827
chr14	25479243	25489243	chr14	23539313	23549313
chr14	28828691	28838691	chr14	27100500	27110500
chr14	28829273	28839273	chr14	27251902	27261902
chr14	18090452	18100452	chr14	16329484	16339484
chr14	18090533	18100533	chr14	16410914	16420914
chr14	65422476	65432476	chr14	63539653	63549653
chr14	25640175	25650175	chr14	24189651	24199651
chr14	67740302	67750302	chr14	66288249	66298249
chr14	14019880	14029880	chr14	12470729	12480729
chr14	27650133	27660133	chr14	25889512	25899512
chr14	25180365	25190365	chr14	23619900	23629900
chr14	25540992	25550992	chr14	23919113	23929113
chr14	27871102	27881102	chr14	26141032	26151032
chr14	25150165	25160165	chr14	23618713	23628713
chr14	28799891	28809891	chr14	27090867	27100867
chr14	14260500	14270500	chr14	12489581	12499581
chr14	33261791	33271791	chr14	31700966	31710966
chr14	70349012	70359012	chr14	68570045	68580045
chr14	14238718	14248718	chr14	12469234	12479234
chr14	13970344	13980344	chr14	12550272	12560272
chr14	65040172	65050172	chr14	63601045	63611045
chr14	68220381	68230381	chr14	66379105	66389105
chr14	33541096	33551096	chr14	31829284	31839284
chr14	65490515	65500515	chr14	63519566	63529566
chr14	84580623	84590623	chr14	82340348	82350348
chr14	28719392	28729392	chr14	26161495	26171495
chr14	33219948	33229948	chr14	31579528	31589528
chr14	33219010	33229010	chr14	31708886	31718886
chr14	84520432	84530432	chr14	82441110	82451110
chr14	25549041	25559041	chr14	23540696	23550696
chr14	51579227	51589227	chr14	49949260	49959260
chr14	28847253	28857253	chr14	27039102	27049102
chr14	28847544	28857544	chr14	27300605	27310605
chr14	84498816	84508816	chr14	82201784	82211784
chr14	67978487	67988487	chr14	66239351	66249351
chr14	67681364	67691364	chr14	66299323	66309323
chr14	18018503	18028503	chr14	16423375	16433375
chr14	18199221	18209221	chr14	16330124	16340124
chr14	18140002	18150002	chr14	16380774	16390774
chr14	18141182	18151182	chr14	16411012	16421012
chr14	25679607	25689607	chr14	23998521	24008521
chr14	14129138	14139138	chr14	12410620	12420620
chr14	14069822	14079822	chr14	12419045	12429045
chr14	28431865	28441865	chr14	26010584	26020584
chr14	67909413	67919413	chr14	66281358	66291358
chr14	33507183	33517183	chr14	31689539	31699539
chr14	35840895	35850895	chr14	35539697	35549697
chr14	33269119	33279119	chr14	31700645	31710645
chr14	33270731	33280731	chr14	31707252	31717252
chr14	33270074	33280074	chr14	31730571	31740571
chr14	12332395	12342395	chr14	10819813	10829813
chr14	33350551	33360551	chr14	31710059	31720059
chr14	33281340	33291340	chr14	31611852	31621852
chr14	25680063	25690063	chr14	24102032	24112032
chr14	27651034	27661034	chr14	26019880	26029880
chr14	27810037	27820037	chr14	26018765	26028765
chr14	14199792	14209792	chr14	12468511	12478511
chr14	14200026	14210026	chr14	12499240	12509240
chr14	70449716	70459716	chr14	68858517	68868517
chr14	13986443	13996443	chr14	12469403	12479403
chr14	84560316	84570316	chr14	82741545	82751545
chr14	25511724	25521724	chr14	23900292	23910292
chr14	14207395	14217395	chr14	12461110	12471110
chr14	27920648	27930648	chr14	26209621	26219621
chr14	84668177	84678177	chr14	83138899	83148899
chr14	33281461	33291461	chr14	31190078	31200078
chr14	14179444	14189444	chr14	12490221	12500221
chr14	47671032	47681032	chr14	46168398	46178398
chr14	28780746	28790746	chr14	26500238	26510238
chr14	84530390	84540390	chr14	82390688	82400688
chr14	28809313	28819313	chr14	26548948	26558948
chr14	25251499	25261499	chr14	23528079	23538079
chr14	70380036	70390036	chr14	68689766	68699766
chr14	65399832	65409832	chr14	63521670	63531670
chr14	48051252	48061252	chr14	46468771	46478771
chr14	68310588	68320588	chr14	66402064	66412064
chr14	87239506	87249506	chr14	85579860	85589860
chr14	18190767	18200767	chr14	16490384	16500384
chr14	12330072	12340072	chr14	10688469	10698469
chr14	84489530	84499530	chr14	82519760	82529760
chr14	33390323	33400323	chr14	31659572	31669572
chr14	28891344	28901344	chr14	26868516	26878516
chr14	84510863	84520863	chr14	82660453	82670453
chr14	65511116	65521116	chr14	63517181	63527181
chr14	12370800	12380800	chr14	10588437	10598437
chr14	33620105	33630105	chr14	31442259	31452259
chr14	84559371	84569371	chr14	82679757	82689757
chr14	14141055	14151055	chr14	12419949	12429949
chr14	18168773	18178773	chr14	16410549	16420549
chr14	84379105	84389105	chr14	82597332	82607332
chr14	28239360	28249360	chr14	26140250	26150250
chr14	65600178	65610178	chr14	63610912	63620912
chr14	65600110	65610110	chr14	63660702	63670702
chr14	84480182	84490182	chr14	82480448	82490448
chr14	65612414	65622414	chr14	63449743	63459743
chr14	48000156	48010156	chr14	46108215	46118215
chr14	84560550	84570550	chr14	82618569	82628569
chr14	84348690	84358690	chr14	82251635	82261635
chr14	84521034	84531034	chr14	82317894	82327894
chr14	84491268	84501268	chr14	82669792	82679792
chr14	72499463	72509463	chr14	72169730	72179730
chr14	50419384	50429384	chr14	49569089	49579089
chr14	90396457	90406457	chr14	90390447	90400447
chr14	6928662	6938662	chr14	6879594	6889594
chr14	56391006	56401006	chr14	55601343	55611343
chr14	87579583	87589583	chr14	87469635	87479635
chr14	51990048	52000048	chr14	51770385	51780385
chr14	66059466	66069466	chr14	66050913	66060913
chr14	61698977	61708977	chr14	61680339	61690339
chr14	53349983	53359983	chr14	53330410	53340410
chr14	54969010	54979010	chr14	54870092	54880092
chr14	51579538	51589538	chr14	50749451	50759451
chr14	47531443	47541443	chr14	46439962	46449962
chr14	6849123	6859123	chr14	6840072	6850072
chr14	44047102	44057102	chr14	44040476	44050476
chr14	64310667	64320667	chr14	63839388	63849388
chr14	27482464	27492464	chr14	26140580	26150580
chr14	14189551	14199551	chr14	13378711	13388711
chr14	64599758	64609758	chr14	63690257	63700257
chr14	10832175	10842175	chr14	9869953	9879953
chr14	64480156	64490156	chr14	63920753	63930753
chr14	88010002	88020002	chr14	87989813	87999813
chr14	90489493	90499493	chr14	90481389	90491389
chr14	59599825	59609825	chr14	59560519	59570519
chr14	53528839	53538839	chr14	53278317	53288317
chr14	81451158	81461158	chr14	81319296	81329296
chr14	23048350	23058350	chr14	21891083	21901083
chr14	88150143	88160143	chr14	88009056	88019056
chr14	39539365	39549365	chr14	39417395	39427395
chr14	33161117	33171117	chr14	31699768	31709768
chr14	44599681	44609681	chr14	44530785	44540785
chr14	79820505	79830505	chr14	79570717	79580717
chr14	87590264	87600264	chr14	87498204	87508204
chr14	78499334	78509334	chr14	78471402	78481402
chr14	54939892	54949892	chr14	54919826	54929826
chr14	11078666	11088666	chr14	11070453	11080453
chr14	66149327	66159327	chr14	65890943	65900943
chr14	18140548	18150548	chr14	17107959	17117959
chr14	4789455	4799455	chr14	4780570	4790570
chr14	4129534	4139534	chr14	4110279	4120279
chr14	47380483	47390483	chr14	46523003	46533003
chr14	28688211	28698211	chr14	27760033	27770033
chr14	7508541	7518541	chr14	7458551	7468551
chr14	39330115	39340115	chr14	39241539	39251539
chr14	58799430	58809430	chr14	58709843	58719843
chr14	25490604	25500604	chr14	25219229	25229229
chr14	3718650	3728650	chr14	3682220	3692220
chr14	7629768	7639768	chr14	7520705	7530705
chr14	18150560	18160560	chr14	16649126	16659126
chr14	49180061	49190061	chr14	49159955	49169955
chr14	48479452	48489452	chr14	48197718	48207718
chr14	44730825	44740825	chr14	44679847	44689847
chr14	86090405	86100405	chr14	85901852	85911852
chr14	57949908	57959908	chr14	57829929	57839929
chr14	21559570	21569570	chr14	21309432	21319432
chr14	17608947	17618947	chr14	16502813	16512813
chr14	5029775	5039775	chr14	4970129	4980129
chr14	19341051	19351051	chr14	19161232	19171232
chr14	47420633	47430633	chr14	46450004	46460004
chr14	47588613	47598613	chr14	47150580	47160580
chr14	77859307	77869307	chr14	77781080	77791080
chr14	62909798	62919798	chr14	62580499	62590499
chr14	83250719	83260719	chr14	82370870	82380870
chr14	62380212	62390212	chr14	62229975	62239975
chr14	3819838	3829838	chr14	3537434	3547434
chr14	52500549	52510549	chr14	52350303	52360303
chr14	82209486	82219486	chr14	82170008	82180008
chr14	13980242	13990242	chr14	13069316	13079316
chr14	85119345	85129345	chr14	84960104	84970104
chr14	86780444	86790444	chr14	86160327	86170327
chr14	90829743	90839743	chr14	90768508	90778508
chr14	12319967	12329967	chr14	10799192	10809192
chr14	51650106	51660106	chr14	51589186	51599186
chr14	85110201	85120201	chr14	84990068	85000068
chr14	65698439	65708439	chr14	65690877	65700877
chr14	47359589	47369589	chr14	46591519	46601519
chr14	53129627	53139627	chr14	52251303	52261303
chr14	33261269	33271269	chr14	32099868	32109868
chr14	79030103	79040103	chr14	78921013	78931013
chr14	4739688	4749688	chr14	4698775	4708775
chr14	64199088	64209088	chr14	63880166	63890166
chr14	27470253	27480253	chr14	26139435	26149435
chr14	85090150	85100150	chr14	84900169	84910169
chr14	14239921	14249921	chr14	13279479	13289479
chr14	17960425	17970425	chr14	17690819	17700819
chr14	33150826	33160826	chr14	32180919	32190919
chr14	54609931	54619931	chr14	54550104	54560104
chr14	88999968	89009968	chr14	88940103	88950103
chr14	39770763	39780763	chr14	39639402	39649402
chr14	15089040	15099040	chr14	14950591	14960591
chr14	89980080	89990080	chr14	89509478	89519478
chr14	16211841	16221841	chr14	15038439	15048439
chr14	47619051	47629051	chr14	46180202	46190202
chr14	40579084	40589084	chr14	40008551	40018551
chr14	51999464	52009464	chr14	51889310	51899310
chr14	47510744	47520744	chr14	46750359	46760359
chr14	43169324	43179324	chr14	43150681	43160681
chr14	53099862	53109862	chr14	52210422	52220422
chr14	74659919	74669919	chr14	73720240	73730240
chr14	8799448	8809448	chr14	8460029	8470029
chr14	64350135	64360135	chr14	63600501	63610501
chr14	85310722	85320722	chr14	85200777	85210777
chr14	86790813	86800813	chr14	86620949	86630949
chr14	58439524	58449524	chr14	58429897	58439897
chr14	78200772	78210772	chr14	78140189	78150189
chr14	74999709	75009709	chr14	74890007	74900007
chr14	26969911	26979911	chr14	25939189	25949189
chr14	45159321	45169321	chr14	45152387	45162387
chr14	90050492	90060492	chr14	89498749	89508749
chr14	23382438	23392438	chr14	23140304	23150304
chr14	25470578	25480578	chr14	23611460	23621460
chr14	52499085	52509085	chr14	52369701	52379701
chr14	84130481	84140481	chr14	83699088	83709088
chr14	86771655	86781655	chr14	86460571	86470571
chr14	47419583	47429583	chr14	46597223	46607223
chr14	22601167	22611167	chr14	21918872	21928872
chr14	62319554	62329554	chr14	62310246	62320246
chr14	19979268	19989268	chr14	19950612	19960612
chr14	51929761	51939761	chr14	51890262	51900262
chr14	20538366	20548366	chr14	20049132	20059132
chr14	19019986	19029986	chr14	19010958	19020958
chr14	16070229	16080229	chr14	15179958	15189958
chr14	87899226	87909226	chr14	87891211	87901211
chr14	48720423	48730423	chr14	48710339	48720339
chr14	53390776	53400776	chr14	53300381	53310381
chr14	8239778	8249778	chr14	8230679	8240679
chr14	7529774	7539774	chr14	7489856	7499856
chr14	40749651	40759651	chr14	40700266	40710266
chr14	66129029	66139029	chr14	65998910	66008910
chr14	69008917	69018917	chr14	68710683	68720683
chr14	64500298	64510298	chr14	63590896	63600896
chr14	28670337	28680337	chr14	27880482	27890482
chr14	64657391	64667391	chr14	63520336	63530336
chr14	56769389	56779389	chr14	56549060	56559060
chr14	19340595	19350595	chr14	19280298	19290298
chr14	41259156	41269156	chr14	41059852	41069852
chr14	21560503	21570503	chr14	21258965	21268965
chr14	28788234	28798234	chr14	27410932	27420932
chr14	52029375	52039375	chr14	51799757	51809757
chr14	27860678	27870678	chr14	27189209	27199209
chr14	34870425	34880425	chr14	34699882	34709882
chr14	47249449	47259449	chr14	46948147	46958147
chr14	53359417	53369417	chr14	53340427	53350427
chr14	73689501	73699501	chr14	73479191	73489191
chr14	50370451	50380451	chr14	49488622	49498622
chr14	49079162	49089162	chr14	49040580	49050580
chr14	56829546	56839546	chr14	56530806	56540806
chr14	54200735	54210735	chr14	54020216	54030216
chr14	47368734	47378734	chr14	46522260	46532260
chr14	53240226	53250226	chr14	52249507	52259507
chr14	17609621	17619621	chr14	16450624	16460624
chr14	56899598	56909598	chr14	56297783	56307783
chr14	32699267	32709267	chr14	32018673	32028673
chr14	73080133	73090133	chr14	72819706	72829706
chr14	42629785	42639785	chr14	42620230	42630230
chr14	24489455	24499455	chr14	23488161	23498161
chr14	34199210	34209210	chr14	34119835	34129835
chr14	54471028	54481028	chr14	54382633	54392633
chr14	43659419	43669419	chr14	43400392	43410392
chr14	72449147	72459147	chr14	71668861	71678861
chr14	71650479	71660479	chr14	70749311	70759311
chr14	76139544	76149544	chr14	76130391	76140391
chr14	31028319	31038319	chr14	30588004	30598004
chr14	18180874	18190874	chr14	17020241	17030241
chr14	37250904	37260904	chr14	36979881	36989881
chr14	53440273	53450273	chr14	53340158	53350158
chr14	13959491	13969491	chr14	13048783	13058783
chr14	88009243	88019243	chr14	88000571	88010571
chr14	6709388	6719388	chr14	6699165	6709165
chr14	17660702	17670702	chr14	16870853	16880853
chr14	61819718	61829718	chr14	61759268	61769268
chr14	65520558	65530558	chr14	64839201	64849201
chr14	57979420	57989420	chr14	57749730	57759730
chr14	69030010	69040010	chr14	68229064	68239064
chr14	84419475	84429475	chr14	83360073	83370073
chr14	17610393	17620393	chr14	16560444	16570444
chr14	16289788	16299788	chr14	15340481	15350481
chr14	47569060	47579060	chr14	46852145	46862145
chr14	51939393	51949393	chr14	51770913	51780913
chr14	28779983	28789983	chr14	27601446	27611446
chr14	47560290	47570290	chr14	46821236	46831236
chr14	78959356	78969356	chr14	78950902	78960902
chr14	47661503	47671503	chr14	46580690	46590690
chr14	43240787	43250787	chr14	42900342	42910342
chr14	74329706	74339706	chr14	74320395	74330395
chr14	44859907	44869907	chr14	44639755	44649755
chr14	40691098	40701098	chr14	39850642	39860642
chr14	64627642	64637642	chr14	63590895	63600895
chr14	55859923	55869923	chr14	55829882	55839882
chr14	49298679	49308679	chr14	49290939	49300939
chr14	6490622	6500622	chr14	6299532	6309532
chr14	53780006	53790006	chr14	53750178	53760178
chr14	47511829	47521829	chr14	46522338	46532338
chr14	57199934	57209934	chr14	57049321	57059321
chr14	67220758	67230758	chr14	66310082	66320082
chr14	24408373	24418373	chr14	23540155	23550155
chr14	20229601	20239601	chr14	20079285	20089285
chr14	54490164	54500164	chr14	54239540	54249540
chr14	60189830	60199830	chr14	60149846	60159846
chr14	53749575	53759575	chr14	53730629	53740629
chr14	7589265	7599265	chr14	7409969	7419969
chr14	33349665	33359665	chr14	31980238	31990238
chr14	5199072	5209072	chr14	5191539	5201539
chr14	73820364	73830364	chr14	73456799	73466799
chr14	51929269	51939269	chr14	51900867	51910867
chr14	61770400	61780400	chr14	61719936	61729936
chr14	52088225	52098225	chr14	51990537	52000537
chr14	77739461	77749461	chr14	77701517	77711517
chr14	50411572	50421572	chr14	49529607	49539607
chr14	80470011	80480011	chr14	80310362	80320362
chr14	48959141	48969141	chr14	48921720	48931720
chr14	64460705	64470705	chr14	63591904	63601904
chr14	75509979	75519979	chr14	75440267	75450267
chr14	13200522	13210522	chr14	12599996	12609996
chr14	57210398	57220398	chr14	57059890	57069890
chr14	7620331	7630331	chr14	7340184	7350184
chr14	88440263	88450263	chr14	88411550	88421550
chr14	15120159	15130159	chr14	14959292	14969292
chr14	17530503	17540503	chr14	16440433	16450433
chr14	84459367	84469367	chr14	83400408	83410408
chr14	51460281	51470281	chr14	50450027	50460027
chr14	60680054	60690054	chr14	60619734	60629734
chr14	46122377	46132377	chr14	45740824	45750824
chr14	28729240	28739240	chr14	27589099	27599099
chr14	67979484	67989484	chr14	66561699	66571699
chr14	84371452	84381452	chr14	83350492	83360492
chr14	17639938	17649938	chr14	16629583	16639583
chr14	39070098	39080098	chr14	39000093	39010093
chr14	58049980	58059980	chr14	57799434	57809434
chr14	91640079	91650079	chr14	91040050	91050050
chr14	88458590	88468590	chr14	88450728	88460728
chr14	9038915	9048915	chr14	8999622	9009622
chr14	45480457	45490457	chr14	45349684	45359684
chr14	85859021	85869021	chr14	85759443	85769443
chr14	70218081	70228081	chr14	69329611	69339611
chr14	33569878	33579878	chr14	31899010	31909010
chr14	90420485	90430485	chr14	90359329	90369329
chr14	7829640	7839640	chr14	7720497	7730497
chr14	78298617	78308617	chr14	78040523	78050523
chr14	16309991	16319991	chr14	15219232	15229232
chr14	84069517	84079517	chr14	83500687	83510687
chr14	59939952	59949952	chr14	59880177	59890177
chr14	65020784	65030784	chr14	63601283	63611283
chr14	65650386	65660386	chr14	64858043	64868043
chr14	25490080	25500080	chr14	24759291	24769291
chr14	67377965	67387965	chr14	66459017	66469017
chr14	61949617	61959617	chr14	61909183	61919183
chr14	13199274	13209274	chr14	12412074	12422074
chr14	87469765	87479765	chr14	87390256	87400256
chr14	32640025	32650025	chr14	31960328	31970328
chr14	55020159	55030159	chr14	54849792	54859792
chr14	45468450	45478450	chr14	45400388	45410388
chr14	56917286	56927286	chr14	56549749	56559749
chr14	33171297	33181297	chr14	31989865	31999865
chr14	53080603	53090603	chr14	52920033	52930033
chr14	74789182	74799182	chr14	73729553	73739553
chr14	74759860	74769860	chr14	73799672	73809672
chr14	15960416	15970416	chr14	15930012	15940012
chr14	28760426	28770426	chr14	27641324	27651324
chr14	56839545	56849545	chr14	56466370	56476370
chr14	47391116	47401116	chr14	46720309	46730309
chr14	65481876	65491876	chr14	64789434	64799434
chr14	44797424	44807424	chr14	44621000	44631000
chr14	57990327	58000327	chr14	57709813	57719813
chr14	17499495	17509495	chr14	16410787	16420787
chr14	65560110	65570110	chr14	65000805	65010805
chr14	34861128	34871128	chr14	34740098	34750098
chr14	67310664	67320664	chr14	66439524	66449524
chr14	74768087	74778087	chr14	73837913	73847913
chr14	90250205	90260205	chr14	90189921	90199921
chr14	33489814	33499814	chr14	31780265	31790265
chr14	72340643	72350643	chr14	71611909	71621909
chr14	56297409	56307409	chr14	55650798	55660798
chr14	24790433	24800433	chr14	23528084	23538084
chr14	33230186	33240186	chr14	32400341	32410341
chr14	68990070	69000070	chr14	68069934	68079934
chr14	61190430	61200430	chr14	60949855	60959855
chr14	39830260	39840260	chr14	39630608	39640608
chr14	82000301	82010301	chr14	81960418	81970418
chr14	13240355	13250355	chr14	12731169	12741169
chr14	47350779	47360779	chr14	46819848	46829848
chr14	55021239	55031239	chr14	54840334	54850334
chr14	85798994	85808994	chr14	85650105	85660105
chr14	19759079	19769079	chr14	19740514	19750514
chr14	56809741	56819741	chr14	56428753	56438753
chr14	53150153	53160153	chr14	52930310	52940310
chr14	6199125	6209125	chr14	6190941	6200941
chr14	88589936	88599936	chr14	88519690	88529690
chr14	19340964	19350964	chr14	19169308	19179308
chr14	62129998	62139998	chr14	62049180	62059180
chr14	76948665	76958665	chr14	76940295	76950295
chr14	47540266	47550266	chr14	46800013	46810013
chr14	18029434	18039434	chr14	16511421	16521421
chr14	56530122	56540122	chr14	55560144	55570144
chr14	45314004	45324004	chr14	44900957	44910957
chr14	46090527	46100527	chr14	45770310	45780310
chr14	19329608	19339608	chr14	19270058	19280058
chr14	91249043	91259043	chr14	90939062	90949062
chr14	74709688	74719688	chr14	73941132	73951132
chr14	45550717	45560717	chr14	45358565	45368565
chr14	85489662	85499662	chr14	85460477	85470477
chr14	18379341	18389341	chr14	18249264	18259264
chr14	14839510	14849510	chr14	14640172	14650172
chr14	49800286	49810286	chr14	49590171	49600171
chr14	3970513	3980513	chr14	3909627	3919627
chr14	28789748	28799748	chr14	27979519	27989519
chr14	90580093	90590093	chr14	90466663	90476663
chr14	7290219	7300219	chr14	7250169	7260169
chr14	88879777	88889777	chr14	88829068	88839068
chr14	91801006	91811006	chr14	91398987	91408987
chr14	42300927	42310927	chr14	41739627	41749627
chr14	56630294	56640294	chr14	55710838	55720838
chr14	16319411	16329411	chr14	15210849	15220849
chr14	89409471	89419471	chr14	89229075	89239075
chr14	71449425	71459425	chr14	70843091	70853091
chr14	40520516	40530516	chr14	39978612	39988612
chr14	7409960	7419960	chr14	7340736	7350736
chr14	86109688	86119688	chr14	85940093	85950093
chr14	50268258	50278258	chr14	49780126	49790126
chr14	33280924	33290924	chr14	32390457	32400457
chr14	28800583	28810583	chr14	28109367	28119367
chr14	7779309	7789309	chr14	7770786	7780786
chr14	51588452	51598452	chr14	50750979	50760979
chr14	74650411	74660411	chr14	73929043	73939043
chr14	56310991	56320991	chr14	55421022	55431022
chr14	72460138	72470138	chr14	71469771	71479771
chr14	90000211	90010211	chr14	89571179	89581179
chr14	59689856	59699856	chr14	59671634	59681634
chr14	43360493	43370493	chr14	42767782	42777782
chr14	25091707	25101707	chr14	24560506	24570506
chr14	47688436	47698436	chr14	47681145	47691145
chr14	40679959	40689959	chr14	40221527	40231527
chr14	17541013	17551013	chr14	16479198	16489198
chr14	6719216	6729216	chr14	6671797	6681797
chr14	16318641	16328641	chr14	15181618	15191618
chr14	23432356	23442356	chr14	23100504	23110504
chr14	73330691	73340691	chr14	72747372	72757372
chr14	6500278	6510278	chr14	6288929	6298929
chr14	4569966	4579966	chr14	4499823	4509823
chr14	67410064	67420064	chr14	66288951	66298951
chr14	67728982	67738982	chr14	66180354	66190354
chr14	16272081	16282081	chr14	15191885	15201885
chr14	88918823	88928823	chr14	88899768	88909768
chr14	90240572	90250572	chr14	90181094	90191094
chr14	88629794	88639794	chr14	88620621	88630621
chr14	56758737	56768737	chr14	56649885	56659885
chr14	3949173	3959173	chr14	3902066	3912066
chr14	50240339	50250339	chr14	49509034	49519034
chr14	47919964	47929964	chr14	47709031	47719031
chr14	74810675	74820675	chr14	73641155	73651155
chr14	33300726	33310726	chr14	32019895	32029895
chr14	74089538	74099538	chr14	74080471	74090471
chr14	53501420	53511420	chr14	53230360	53240360
chr14	85329874	85339874	chr14	85219765	85229765
chr14	81450697	81460697	chr14	81230368	81240368
chr14	91109662	91119662	chr14	91091222	91101222
chr14	33030521	33040521	chr14	31929932	31939932
chr14	77730510	77740510	chr14	77098643	77108643
chr14	45501244	45511244	chr14	44891311	44901311
chr14	38859669	38869669	chr14	38770806	38780806
chr14	75540527	75550527	chr14	75381058	75391058
chr14	28840418	28850418	chr14	27561849	27571849
chr14	91800381	91810381	chr14	91051400	91061400
chr14	16290314	16300314	chr14	15390162	15400162
chr14	77750448	77760448	chr14	77069453	77079453
chr14	40637437	40647437	chr14	40149961	40159961
chr14	84259522	84269522	chr14	83658913	83668913
chr14	14130345	14140345	chr14	12518669	12528669
chr14	39819909	39829909	chr14	39659986	39669986
chr14	16289114	16299114	chr14	16088094	16098094
chr14	29248871	29258871	chr14	29199896	29209896
chr14	59200328	59210328	chr14	59180288	59190288
chr14	37119005	37129005	chr14	36999818	37009818
chr14	4568674	4578674	chr14	4440054	4450054
chr14	67648422	67658422	chr14	66407910	66417910
chr14	27159227	27169227	chr14	25968668	25978668
chr14	79258913	79268913	chr14	79251521	79261521
chr14	51449286	51459286	chr14	51441794	51451794
chr14	17590487	17600487	chr14	16498980	16508980
chr14	79029851	79039851	chr14	78849767	78859767
chr14	7609927	7619927	chr14	7499894	7509894
chr14	7180144	7190144	chr14	7069856	7079856
chr14	54029403	54039403	chr14	53940169	53950169
chr14	56931030	56941030	chr14	56540086	56550086
chr14	24689565	24699565	chr14	23580523	23590523
chr14	55439337	55449337	chr14	55421513	55431513
chr14	3650103	3660103	chr14	3600135	3610135
chr14	4599963	4609963	chr14	4550483	4560483
chr14	86950145	86960145	chr14	86029987	86039987
chr14	39870294	39880294	chr14	39631098	39641098
chr14	71750434	71760434	chr14	70729474	70739474
chr14	84440161	84450161	chr14	83351646	83361646
chr14	79139621	79149621	chr14	79120724	79130724
chr14	57239996	57249996	chr14	57049534	57059534
chr14	8788579	8798579	chr14	8469409	8479409
chr14	51569666	51579666	chr14	50499949	50509949
chr14	28670954	28680954	chr14	27181514	27191514
chr14	85580652	85590652	chr14	85520179	85530179
chr14	47590485	47600485	chr14	46938193	46948193
chr14	53268527	53278527	chr14	52169607	52179607
chr14	19659931	19669931	chr14	19470215	19480215
chr14	56900433	56910433	chr14	56499080	56509080
chr14	85758697	85768697	chr14	85650686	85660686
chr14	85309622	85319622	chr14	85290065	85300065
chr14	84840422	84850422	chr14	84709857	84719857
chr14	16297687	16307687	chr14	15129603	15139603
chr14	64400428	64410428	chr14	63722177	63732177
chr14	51679477	51689477	chr14	51579926	51589926
chr14	42100121	42110121	chr14	41878339	41888339
chr14	47510034	47520034	chr14	46779612	46789612
chr14	47441335	47451335	chr14	46437693	46447693
chr14	33269216	33279216	chr14	31890257	31900257
chr14	53509846	53519846	chr14	53360350	53370350
chr14	7989833	7999833	chr14	7881946	7891946
chr14	58360430	58370430	chr14	58270042	58280042
chr14	61190411	61200411	chr14	60989999	60999999
chr14	4269954	4279954	chr14	4230318	4240318
chr14	59413483	59423483	chr14	59380400	59390400
chr14	24940128	24950128	chr14	23700395	23710395
chr14	85338610	85348610	chr14	85188514	85198514
chr14	50339024	50349024	chr14	49489273	49499273
chr14	53420224	53430224	chr14	53380261	53390261
chr14	31569901	31579901	chr14	31000564	31010564
chr14	74150018	74160018	chr14	74130158	74140158
chr14	64600132	64610132	chr14	63670576	63680576
chr14	73588923	73598923	chr14	73581673	73591673
chr14	75449776	75459776	chr14	75380608	75390608
chr14	61069912	61079912	chr14	61009833	61019833
chr14	15459067	15469067	chr14	15451931	15461931
chr14	81158547	81168547	chr14	80733992	80743992
chr14	20569994	20579994	chr14	20009457	20019457
chr14	7560891	7570891	chr14	7369327	7379327
chr14	86770946	86780946	chr14	86121196	86131196
chr14	31591247	31601247	chr14	30700650	30710650
chr14	34119419	34129419	chr14	34050210	34060210
chr14	8861866	8871866	chr14	8470164	8480164
chr14	13979900	13989900	chr14	13139736	13149736
chr14	41350179	41360179	chr14	40853211	40863211
chr14	26929583	26939583	chr14	26179543	26189543
chr14	37119905	37129905	chr14	36940306	36950306
chr14	8639736	8649736	chr14	8530580	8540580
chr14	87208814	87218814	chr14	86971661	86981661
chr14	9089011	9099011	chr14	8389706	8399706
chr14	4839456	4849456	chr14	4810141	4820141
chr14	56349339	56359339	chr14	55560008	55570008
chr14	42159101	42169101	chr14	41908747	41918747
chr14	12330991	12340991	chr14	11320270	11330270
chr14	58749975	58759975	chr14	58639750	58649750
chr14	25343276	25353276	chr14	23610491	23620491
chr14	28640994	28650994	chr14	27639171	27649171
chr14	21157891	21167891	chr14	20620924	20630924
chr14	87019800	87029800	chr14	86999801	87009801
chr14	49749513	49759513	chr14	49519797	49529797
chr14	39309512	39319512	chr14	39270284	39280284
chr14	84361440	84371440	chr14	83479570	83489570
chr14	45997141	46007141	chr14	45850673	45860673
chr14	49009776	49019776	chr14	48890447	48900447
chr14	56630340	56640340	chr14	55580362	55590362
chr14	47349802	47359802	chr14	46589544	46599544
chr14	27180812	27190812	chr14	26009610	26019610
chr14	17620801	17630801	chr14	16320202	16330202
chr14	45432778	45442778	chr14	44880212	44890212
chr14	81439910	81449910	chr14	81310675	81320675
chr14	33369838	33379838	chr14	32419396	32429396
chr14	90730060	90740060	chr14	90658883	90668883
chr14	40559019	40569019	chr14	40050856	40060856
chr14	49770579	49780579	chr14	49630870	49640870
chr14	51460393	51470393	chr14	50789734	50799734
chr14	50080779	50090779	chr14	49920599	49930599
chr14	64129772	64139772	chr14	63580322	63590322
chr14	90840154	90850154	chr14	90740746	90750746
chr14	40978945	40988945	chr14	40919103	40929103
chr14	64721014	64731014	chr14	63558988	63568988
chr14	59930421	59940421	chr14	59880232	59890232
chr14	12350347	12360347	chr14	12059896	12069896
chr14	84788966	84798966	chr14	84739530	84749530
chr14	54430364	54440364	chr14	54368630	54378630
chr14	5079879	5089879	chr14	5029462	5039462
chr14	84458799	84468799	chr14	83350133	83360133
chr14	74729241	74739241	chr14	73489909	73499909
chr14	53219612	53229612	chr14	52109930	52119930
chr14	25259583	25269583	chr14	24149816	24159816
chr14	6928681	6938681	chr14	6820110	6830110
chr14	74740512	74750512	chr14	73520243	73530243
chr14	13662069	13672069	chr14	12509580	12519580
chr14	16321482	16331482	chr14	15229790	15239790
chr14	74700957	74710957	chr14	73930828	73940828
chr14	54510244	54520244	chr14	54240823	54250823
chr14	6240223	6250223	chr14	6130787	6140787
chr14	77731312	77741312	chr14	77111926	77121926
chr14	70552834	70562834	chr14	69859495	69869495
chr14	27269704	27279704	chr14	26071750	26081750
chr14	74660693	74670693	chr14	73801624	73811624
chr14	65541797	65551797	chr14	64681421	64691421
chr14	46099524	46109524	chr14	45739863	45749863
chr14	50268579	50278579	chr14	49489607	49499607
chr14	27849624	27859624	chr14	27469176	27479176
chr14	11857488	11867488	chr14	10688437	10698437
chr14	22681402	22691402	chr14	21859037	21869037
chr14	17338782	17348782	chr14	16419450	16429450
chr14	54850257	54860257	chr14	54840541	54850541
chr14	59980419	59990419	chr14	59890849	59900849
chr14	51588843	51598843	chr14	51580563	51590563
chr14	28809335	28819335	chr14	27760422	27770422
chr14	56388831	56398831	chr14	55619882	55629882
chr14	84468584	84478584	chr14	83350761	83360761
chr14	3970393	3980393	chr14	3740093	3750093
chr14	49930147	49940147	chr14	49789933	49799933
chr14	81142662	81152662	chr14	80841667	80851667
chr14	81401000	81411000	chr14	81330089	81340089
chr14	12949523	12959523	chr14	12732156	12742156
chr14	85330464	85340464	chr14	85200218	85210218
chr14	15120649	15130649	chr14	14929181	14939181
chr14	51640177	51650177	chr14	51520309	51530309
chr14	67839111	67849111	chr14	66251579	66261579
chr14	58030577	58040577	chr14	57810176	57820176
chr14	44730722	44740722	chr14	44649127	44659127
chr14	13871962	13881962	chr14	12500077	12510077
chr14	87210033	87220033	chr14	87070545	87080545
chr14	67419343	67429343	chr14	66699936	66709936
chr14	38318994	38328994	chr14	38303051	38313051
chr14	53759051	53769051	chr14	53750401	53760401
chr14	91189769	91199769	chr14	91051268	91061268
chr14	43349410	43359410	chr14	42767923	42777923
chr14	51839354	51849354	chr14	51819735	51829735
chr14	58969793	58979793	chr14	58960585	58970585
chr14	74789037	74799037	chr14	73779506	73789506
chr14	65471648	65481648	chr14	64789684	64799684
chr14	53899125	53909125	chr14	53820555	53830555
chr14	73809094	73819094	chr14	73478305	73488305
chr14	89000029	89010029	chr14	88901105	88911105
chr14	58399890	58409890	chr14	58240774	58250774
chr14	89989654	89999654	chr14	89589313	89599313
chr14	36999302	37009302	chr14	36990712	37000712
chr14	33279299	33289299	chr14	31988465	31998465
chr14	78240232	78250232	chr14	78109814	78119814
chr14	7689057	7699057	chr14	7329712	7339712
chr14	67139397	67149397	chr14	66407353	66417353
chr14	54259738	54269738	chr14	54060127	54070127
chr14	57149936	57159936	chr14	57108716	57118716
chr14	56917338	56927338	chr14	56609237	56619237
chr14	76230199	76240199	chr14	76169516	76179516
chr14	12339264	12349264	chr14	11351810	11361810
chr14	41999675	42009675	chr14	41708191	41718191
chr14	25120517	25130517	chr14	24061464	24071464
chr14	89959072	89969072	chr14	89528303	89538303
chr14	33250412	33260412	chr14	31620104	31630104
chr14	40662167	40672167	chr14	40001143	40011143
chr14	47510128	47520128	chr14	46439201	46449201
chr14	14200116	14210116	chr14	12738847	12748847
chr14	43070732	43080732	chr14	42898963	42908963
chr14	81150205	81160205	chr14	81060220	81070220
chr14	55439919	55449919	chr14	55400302	55410302
chr14	5239945	5249945	chr14	5190072	5200072
chr14	59319769	59329769	chr14	59300413	59310413
chr14	41401918	41411918	chr14	40717121	40727121
chr14	47618149	47628149	chr14	46199613	46209613
chr14	7600433	7610433	chr14	7332324	7342324
chr14	30999833	31009833	chr14	30630432	30640432
chr14	8971302	8981302	chr14	8399758	8409758
chr14	54420187	54430187	chr14	54339626	54349626
chr14	85139496	85149496	chr14	84949543	84959543
chr14	47421432	47431432	chr14	46559195	46569195
chr14	48780486	48790486	chr14	48710077	48720077
chr14	45299040	45309040	chr14	44960438	44970438
chr14	58000106	58010106	chr14	57869519	57879519
chr14	90849081	90859081	chr14	90800328	90810328
chr14	90840883	90850883	chr14	90758827	90768827
chr14	59979759	59989759	chr14	59920086	59930086
chr14	84451095	84461095	chr14	83130163	83140163
chr14	84130051	84140051	chr14	83290388	83300388
chr14	17250541	17260541	chr14	16402200	16412200
chr14	90899161	90909161	chr14	90891869	90901869
chr14	61869081	61879081	chr14	61738870	61748870
chr14	24828900	24838900	chr14	24060658	24070658
chr14	48559201	48569201	chr14	48148000	48158000
chr14	16718955	16728955	chr14	16541666	16551666
chr14	16050115	16060115	chr14	15297752	15307752
chr14	47570092	47580092	chr14	46191460	46201460
chr14	65279679	65289679	chr14	64799501	64809501
chr14	33290190	33300190	chr14	31980525	31990525
chr14	89900680	89910680	chr14	89860533	89870533
chr14	42261442	42271442	chr14	41689565	41699565
chr14	42100224	42110224	chr14	41749366	41759366
chr14	38970789	38980789	chr14	38610158	38620158
chr14	30980438	30990438	chr14	29490957	29500957
chr14	33380610	33390610	chr14	31598826	31608826
chr14	60949358	60959358	chr14	60739555	60749555
chr14	64501021	64511021	chr14	63551951	63561951
chr14	58789335	58799335	chr14	58780260	58790260
chr14	85849403	85859403	chr14	85781037	85791037
chr14	84469619	84479619	chr14	83389811	83399811
chr14	88601717	88611717	chr14	88440495	88450495
chr14	48269507	48279507	chr14	48199347	48209347
chr14	86870087	86880087	chr14	85938931	85948931
chr14	70029978	70039978	chr14	68740571	68750571
chr14	7471692	7481692	chr14	7420197	7430197
chr14	86909655	86919655	chr14	86070749	86080749
chr14	3919582	3929582	chr14	3849785	3859785
chr14	17609081	17619081	chr14	16431262	16441262
chr14	85100084	85110084	chr14	85050457	85060457
chr14	57990743	58000743	chr14	57859326	57869326
chr14	80670646	80680646	chr14	80590465	80600465
chr14	38840379	38850379	chr14	38758647	38768647
chr14	82309810	82319810	chr14	82159965	82169965
chr14	16221109	16231109	chr14	15160289	15170289
chr14	53240295	53250295	chr14	52231776	52241776
chr14	63870526	63880526	chr14	63558893	63568893
chr14	7629375	7639375	chr14	7619727	7629727
chr14	58320132	58330132	chr14	58230637	58240637
chr14	46740110	46750110	chr14	46477214	46487214
chr14	40651181	40661181	chr14	39949296	39959296
chr14	28790392	28800392	chr14	27871557	27881557
chr14	33371419	33381419	chr14	31978789	31988789
chr14	52959602	52969602	chr14	52940813	52950813
chr14	28719989	28729989	chr14	27939412	27949412
chr14	17429808	17439808	chr14	17380348	17390348
chr14	40571110	40581110	chr14	40008043	40018043
chr14	84850367	84860367	chr14	84719562	84729562
chr14	65519094	65529094	chr14	64658100	64668100
chr14	10620050	10630050	chr14	10041100	10051100
chr14	84268516	84278516	chr14	83269563	83279563
chr14	7608673	7618673	chr14	7529568	7539568
chr14	71258802	71268802	chr14	70930009	70940009
chr14	47539920	47549920	chr14	46478989	46488989
chr14	72888463	72898463	chr14	72880745	72890745
chr14	43010661	43020661	chr14	42759794	42769794
chr14	22650262	22660262	chr14	21928782	21938782
chr14	33230770	33240770	chr14	32019764	32029764
chr14	34179411	34189411	chr14	33961314	33971314
chr14	66088583	66098583	chr14	66080374	66090374
chr14	16232049	16242049	chr14	15227244	15237244
chr14	27109223	27119223	chr14	26108470	26118470
chr14	67799899	67809899	chr14	66699089	66709089
chr14	89290233	89300233	chr14	89129684	89139684
chr14	43070171	43080171	chr14	42960164	42970164
chr14	9348982	9358982	chr14	9341195	9351195
chr14	7688697	7698697	chr14	7438251	7448251
chr14	85908811	85918811	chr14	85759468	85769468
chr14	88198981	88208981	chr14	87790019	87800019
chr14	75369685	75379685	chr14	75200624	75210624
chr14	84499974	84509974	chr14	83418407	83428407
chr14	60409854	60419854	chr14	60288832	60298832
chr14	53380064	53390064	chr14	53299786	53309786
chr14	84629835	84639835	chr14	83210055	83220055
chr14	89869576	89879576	chr14	89560386	89570386
chr14	3959424	3969424	chr14	3819956	3829956
chr14	46370029	46380029	chr14	46270645	46280645
chr14	7599966	7609966	chr14	7478518	7488518
chr14	65510086	65520086	chr14	64838670	64848670
chr14	3856975	3866975	chr14	3839947	3849947
chr14	5260660	5270660	chr14	5180117	5190117
chr14	17670916	17680916	chr14	16501492	16511492
chr14	13680397	13690397	chr14	12480940	12490940
chr14	34580632	34590632	chr14	34472087	34482087
chr14	90060202	90070202	chr14	89498995	89508995
chr14	23990390	24000390	chr14	23620302	23630302
chr14	38519529	38529529	chr14	38381071	38391071
chr14	55158919	55168919	chr14	55150623	55160623
chr14	51640051	51650051	chr14	51580642	51590642
chr14	27759037	27769037	chr14	26139945	26149945
chr14	59099385	59109385	chr14	59090030	59100030
chr14	39160001	39170001	chr14	39140588	39150588
chr14	5789697	5799697	chr14	5720533	5730533
chr14	88270096	88280096	chr14	88210426	88220426
chr14	63869616	63879616	chr14	63722281	63732281
chr14	85889811	85899811	chr14	85790854	85800854
chr14	71840541	71850541	chr14	70689213	70699213
chr14	43648242	43658242	chr14	42719749	42729749
chr14	61399611	61409611	chr14	61390063	61400063
chr14	33230618	33240618	chr14	32258460	32268460
chr14	4302144	4312144	chr14	4219898	4229898
chr14	41430665	41440665	chr14	40839964	40849964
chr14	24879608	24889608	chr14	23591310	23601310
chr14	56970742	56980742	chr14	55649922	55659922
chr14	88990680	89000680	chr14	88909586	88919586
chr14	27350209	27360209	chr14	25981635	25991635
chr14	28809401	28819401	chr14	27411043	27421043
chr14	85300124	85310124	chr14	85210299	85220299
chr14	76240111	76250111	chr14	76199948	76209948
chr14	42320679	42330679	chr14	41922178	41932178
chr14	3840088	3850088	chr14	3759310	3769310
chr14	57388367	57398367	chr14	57350141	57360141
chr14	16310000	16320000	chr14	15162701	15172701
chr14	86019324	86029324	chr14	85960227	85970227
chr14	27339965	27349965	chr14	25989327	25999327
chr14	47498816	47508816	chr14	46389721	46399721
chr14	12250712	12260712	chr14	11370168	11380168
chr14	38520180	38530180	chr14	38330652	38340652
chr14	22361303	22371303	chr14	21942794	21952794
chr14	61089703	61099703	chr14	61029995	61039995
chr14	49129826	49139826	chr14	49009932	49019932
chr14	71690067	71700067	chr14	70750097	70760097
chr14	53139756	53149756	chr14	52269802	52279802
chr14	79119694	79129694	chr14	79110949	79120949
chr14	47560984	47570984	chr14	46861180	46871180
chr14	16361183	16371183	chr14	15148140	15158140
chr14	47849381	47859381	chr14	47820390	47830390
chr14	59840222	59850222	chr14	59719597	59729597
chr14	40739885	40749885	chr14	40710655	40720655
chr14	13691654	13701654	chr14	12469768	12479768
chr14	6098802	6108802	chr14	6040405	6050405
chr14	59310693	59320693	chr14	59200219	59210219
chr14	83878828	83888828	chr14	82240011	82250011
chr14	13880273	13890273	chr14	13271192	13281192
chr14	65481066	65491066	chr14	64699531	64709531
chr14	60890016	60900016	chr14	60830014	60840014
chr14	53499875	53509875	chr14	53399671	53409671
chr14	74659809	74669809	chr14	73620289	73630289
chr14	87190368	87200368	chr14	87060034	87070034
chr14	7609577	7619577	chr14	7490476	7500476
chr14	56829196	56839196	chr14	56519759	56529759
chr14	38700258	38710258	chr14	38690824	38700824
chr14	11272232	11282232	chr14	10079110	10089110
chr14	90691599	90701599	chr14	90609387	90619387
chr14	12288448	12298448	chr14	11850785	11860785
chr14	47318360	47328360	chr14	46721247	46731247
chr14	8080876	8090876	chr14	8049928	8059928
chr14	8739527	8749527	chr14	8480438	8490438
chr14	35339067	35349067	chr14	35159679	35169679
chr14	4618975	4628975	chr14	4499922	4509922
chr14	70371092	70381092	chr14	69230717	69240717
chr14	44130395	44140395	chr14	43959320	43969320
chr14	80449461	80459461	chr14	80350570	80360570
chr14	56818573	56828573	chr14	55718681	55728681
chr14	45357996	45367996	chr14	44940980	44950980
chr14	3978373	3988373	chr14	3650809	3660809
chr14	52070393	52080393	chr14	52051148	52061148
chr14	85079973	85089973	chr14	84901420	84911420
chr14	57239365	57249365	chr14	57099000	57109000
chr14	54609727	54619727	chr14	54570871	54580871
chr14	71269738	71279738	chr14	70851328	70861328
chr14	86009029	86019029	chr14	86000934	86010934
chr14	17749020	17759020	chr14	16471328	16481328
chr14	44161223	44171223	chr14	43959796	43969796
chr14	70250667	70260667	chr14	69869871	69879871
chr14	53010079	53020079	chr14	52280108	52290108
chr14	61170586	61180586	chr14	61011000	61021000
chr14	50418600	50428600	chr14	49550386	49560386
chr14	64469840	64479840	chr14	63548389	63558389
chr14	90060408	90070408	chr14	89490185	89500185
chr14	84249128	84259128	chr14	83170209	83180209
chr14	30099512	30109512	chr14	29621324	29631324
chr14	74629819	74639819	chr14	73729621	73739621
chr14	63889282	63899282	chr14	63588976	63598976
chr14	53099447	53109447	chr14	52150738	52160738
chr14	33041537	33051537	chr14	32050444	32060444
chr14	49310287	49320287	chr14	49291166	49301166
chr14	67789901	67799901	chr14	66240829	66250829
chr14	88208664	88218664	chr14	88060851	88070851
chr14	28870230	28880230	chr14	27909606	27919606
chr14	22830540	22840540	chr14	22719384	22729384
chr14	75059955	75069955	chr14	74920160	74930160
chr14	86079998	86089998	chr14	85971472	85981472
chr14	73640590	73650590	chr14	73459102	73469102
chr14	57130029	57140029	chr14	57100059	57110059
chr14	22561689	22571689	chr14	21941307	21951307
chr14	8258729	8268729	chr14	8240439	8250439
chr14	41520514	41530514	chr14	40838217	40848217
chr14	64621372	64631372	chr14	63560931	63570931
chr14	52130185	52140185	chr14	52110263	52120263
chr14	21039267	21049267	chr14	21030472	21040472
chr14	35008332	35018332	chr14	34990999	35000999
chr14	14178669	14188669	chr14	12498522	12508522
chr14	33299258	33309258	chr14	32119944	32129944
chr14	5070249	5080249	chr14	5029437	5039437
chr14	14019716	14029716	chr14	12498978	12508978
chr14	31589348	31599348	chr14	30599648	30609648
chr14	25079807	25089807	chr14	23609771	23619771
chr14	49070992	49080992	chr14	49030609	49040609
chr14	50048479	50058479	chr14	49530161	49540161
chr14	56331376	56341376	chr14	55741022	55751022
chr14	81150561	81160561	chr14	80920137	80930137
chr14	85509573	85519573	chr14	85501421	85511421
chr14	53419610	53429610	chr14	53229558	53239558
chr14	59280087	59290087	chr14	59199483	59209483
chr14	40571469	40581469	chr14	39929623	39939623
chr14	81141889	81151889	chr14	81000791	81010791
chr14	64480236	64490236	chr14	64259189	64269189
chr14	50409607	50419607	chr14	49561722	49571722
chr14	7838523	7848523	chr14	7820873	7830873
chr14	52499227	52509227	chr14	52490995	52500995
chr14	32980818	32990818	chr14	31739026	31749026
chr14	85791459	85801459	chr14	85610172	85620172
chr14	32740464	32750464	chr14	31989861	31999861
chr14	17670216	17680216	chr14	16471841	16481841
chr14	67060424	67070424	chr14	66310162	66320162
chr14	57129962	57139962	chr14	57080082	57090082
chr14	47410796	47420796	chr14	46301103	46311103
chr14	24729918	24739918	chr14	23698599	23708599
chr14	87569619	87579619	chr14	87368570	87378570
chr14	56788863	56798863	chr14	56428266	56438266
chr14	46410040	46420040	chr14	46260789	46270789
chr14	84419751	84429751	chr14	83342253	83352253
chr14	42610233	42620233	chr14	42580746	42590746
chr14	43241403	43251403	chr14	42990142	43000142
chr14	36240202	36250202	chr14	36130753	36140753
chr14	3856838	3866838	chr14	3750365	3760365
chr14	24760882	24770882	chr14	23609996	23619996
chr14	81121390	81131390	chr14	81059422	81069422
chr14	84379153	84389153	chr14	83438992	83448992
chr14	67451687	67461687	chr14	66380320	66390320
chr14	45669244	45679244	chr14	44640894	44650894
chr14	57449104	57459104	chr14	57131320	57141320
chr14	88879843	88889843	chr14	88841224	88851224
chr14	86910915	86920915	chr14	85610966	85620966
chr14	6540346	6550346	chr14	6500345	6510345
chr14	85579846	85589846	chr14	85560683	85570683
chr14	78620573	78630573	chr14	78391237	78401237
chr14	84191953	84201953	chr14	83281923	83291923
chr14	25668210	25678210	chr14	24460237	24470237
chr14	90078559	90088559	chr14	89490943	89500943
chr14	44781243	44791243	chr14	44649823	44659823
chr14	57761141	57771141	chr14	57689521	57699521
chr14	25059118	25069118	chr14	24070225	24080225
chr14	57200412	57210412	chr14	57039420	57049420
chr14	58048350	58058350	chr14	57771815	57781815
chr14	34579803	34589803	chr14	34449108	34459108
chr14	25249808	25259808	chr14	24059145	24069145
chr14	17590568	17600568	chr14	16408835	16418835
chr14	75540929	75550929	chr14	75369886	75379886
chr14	11329780	11339780	chr14	10730288	10740288
chr14	66059837	66069837	chr14	65998756	66008756
chr14	53150370	53160370	chr14	53090747	53100747
chr14	87899360	87909360	chr14	87879984	87889984
chr14	25052054	25062054	chr14	23529463	23539463
chr14	27039881	27049881	chr14	26100617	26110617
chr14	51630290	51640290	chr14	50729163	50739163
chr14	16058242	16068242	chr14	15331131	15341131
chr14	89199224	89209224	chr14	89180252	89190252
chr14	59618687	59628687	chr14	59610164	59620164
chr14	60390079	60400079	chr14	60369975	60379975
chr14	28608461	28618461	chr14	27291610	27301610
chr14	67169214	67179214	chr14	66300999	66310999
chr14	44128911	44138911	chr14	44120534	44130534
chr14	54430123	54440123	chr14	54330289	54340289
chr14	10581892	10591892	chr14	9130726	9140726
chr14	61859719	61869719	chr14	61729917	61739917
chr14	76710209	76720209	chr14	76540003	76550003
chr14	70268162	70278162	chr14	69189841	69199841
chr14	51630407	51640407	chr14	51538666	51548666
chr14	40442172	40452172	chr14	40050030	40060030
chr14	54209218	54219218	chr14	54078893	54088893
chr14	69838419	69848419	chr14	68881222	68891222
chr14	51119621	51129621	chr14	50868430	50878430
chr14	6469623	6479623	chr14	6290797	6300797
chr14	54999330	55009330	chr14	54859737	54869737
chr14	21858834	21868834	chr14	21700428	21710428
chr14	61368731	61378731	chr14	61269705	61279705
chr14	12340128	12350128	chr14	12150479	12160479
chr14	67339167	67349167	chr14	66369442	66379442
chr14	85098914	85108914	chr14	85000892	85010892
chr14	38789472	38799472	chr14	38749786	38759786
chr14	61089263	61099263	chr14	61040386	61050386
chr14	84830656	84840656	chr14	84730907	84740907
chr14	38489649	38499649	chr14	38360164	38370164
chr14	33260377	33270377	chr14	31921436	31931436
chr14	57829524	57839524	chr14	57741337	57751337
chr14	84340277	84350277	chr14	83469917	83479917
chr14	16200273	16210273	chr14	15262577	15272577
chr14	4339001	4349001	chr14	4141077	4151077
chr14	29110344	29120344	chr14	28909620	28919620
chr14	42318886	42328886	chr14	42080725	42090725
chr14	61178835	61188835	chr14	60960019	60970019
chr14	47670205	47680205	chr14	46741040	46751040
chr14	47409617	47419617	chr14	46428275	46438275
chr14	40610216	40620216	chr14	39660475	39670475
chr14	45488776	45498776	chr14	45349135	45359135
chr14	19340655	19350655	chr14	19300153	19310153
chr14	46161030	46171030	chr14	45769523	45779523
chr14	47630699	47640699	chr14	46670354	46680354
chr14	6560010	6570010	chr14	6288479	6298479
chr14	18181058	18191058	chr14	16329613	16339613
chr14	57388954	57398954	chr14	57019050	57029050
chr14	47620327	47630327	chr14	46209294	46219294
chr14	86909610	86919610	chr14	85988928	85998928
chr14	74630292	74640292	chr14	73889640	73899640
chr14	17458416	17468416	chr14	16380032	16390032
chr14	8280107	8290107	chr14	8260211	8270211
chr14	13271928	13281928	chr14	12439286	12449286
chr14	16229076	16239076	chr14	15261328	15271328
chr14	59430983	59440983	chr14	59370719	59380719
chr14	10679942	10689942	chr14	10370816	10380816
chr14	58710092	58720092	chr14	58559737	58569737
chr14	79039328	79049328	chr14	78878471	78888471
chr14	74948401	74958401	chr14	73830509	73840509
chr14	54139775	54149775	chr14	54110794	54120794
chr14	59769189	59779189	chr14	59750411	59760411
chr14	60949191	60959191	chr14	60779494	60789494
chr14	49770862	49780862	chr14	49639707	49649707
chr14	53529469	53539469	chr14	53250409	53260409
chr14	54200404	54210404	chr14	54050769	54060769
chr14	18870253	18880253	chr14	18739434	18749434
chr14	42909800	42919800	chr14	42748904	42758904
chr14	47928894	47938894	chr14	47920751	47930751
chr14	28801397	28811397	chr14	27980752	27990752
chr14	15880810	15890810	chr14	15198409	15208409
chr14	64739489	64749489	chr14	63540305	63550305
chr14	86890352	86900352	chr14	86440336	86450336
chr14	58969782	58979782	chr14	58810025	58820025
chr14	61849315	61859315	chr14	61699190	61709190
chr14	91249992	91259992	chr14	91241475	91251475
chr14	38511353	38521353	chr14	36960785	36970785
chr14	81128547	81138547	chr14	81041487	81051487
chr14	3766674	3776674	chr14	3657789	3667789
chr14	43078794	43088794	chr14	42969922	42979922
chr14	22640625	22650625	chr14	21880345	21890345
chr14	17649820	17659820	chr14	16518543	16528543
chr14	84389091	84399091	chr14	82869998	82879998
chr14	47669699	47679699	chr14	46507873	46517873
chr14	73252612	73262612	chr14	72740136	72750136
chr14	46390423	46400423	chr14	46229422	46239422
chr14	89510079	89520079	chr14	89491343	89501343
chr14	61169994	61179994	chr14	60980095	60990095
chr14	84380465	84390465	chr14	83339968	83349968
chr14	54958881	54968881	chr14	54919603	54929603
chr14	44829815	44839815	chr14	44639836	44649836
chr14	52029016	52039016	chr14	51982830	51992830
chr14	89991746	90001746	chr14	89549949	89559949
chr14	79670776	79680776	chr14	79590293	79600293
chr14	33619592	33629592	chr14	33309240	33319240
chr14	6778983	6788983	chr14	6699372	6709372
chr14	75339762	75349762	chr14	75220855	75230855
chr14	18181115	18191115	chr14	16378818	16388818
chr14	42168139	42178139	chr14	41680943	41690943
chr14	57699132	57709132	chr14	57680757	57690757
chr14	39860079	39870079	chr14	39840860	39850860
chr14	58778908	58788908	chr14	58720705	58730705
chr14	8719308	8729308	chr14	8520314	8530314
chr14	28808100	28818100	chr14	27821694	27831694
chr14	65077817	65087817	chr14	63502230	63512230
chr14	64529800	64539800	chr14	63840173	63850173
chr14	47848788	47858788	chr14	47708931	47718931
chr14	53720410	53730410	chr14	53670556	53680556
chr14	91898463	91908463	chr14	91059865	91069865
chr14	43270336	43280336	chr14	43030161	43040161
chr14	7409600	7419600	chr14	7360036	7370036
chr14	74937560	74947560	chr14	73889796	73899796
chr14	59069192	59079192	chr14	59039415	59049415
chr14	59310353	59320353	chr14	59290632	59300632
chr14	74799730	74809730	chr14	73837778	73847778
chr14	58859977	58869977	chr14	58830345	58840345
chr14	38499318	38509318	chr14	38399983	38409983
chr14	22990584	23000584	chr14	22189097	22199097
chr14	84421433	84431433	chr14	83379893	83389893
chr14	24110567	24120567	chr14	23626342	23636342
chr14	17229894	17239894	chr14	16420324	16430324
chr14	40580960	40590960	chr14	39621005	39631005
chr14	57539675	57549675	chr14	57499985	57509985
chr14	75179329	75189329	chr14	75160863	75170863
chr14	31560785	31570785	chr14	30630338	30640338
chr14	72691219	72701219	chr14	72510657	72520657
chr14	70420309	70430309	chr14	69140957	69150957
chr14	48970585	48980585	chr14	48879727	48889727
chr14	19549759	19559759	chr14	19450511	19460511
chr14	53449967	53459967	chr14	53249706	53259706
chr14	54749065	54759065	chr14	54560006	54570006
chr14	84841010	84851010	chr14	84701128	84711128
chr14	21600554	21610554	chr14	20638509	20648509
chr14	13912882	13922882	chr14	13272088	13282088
chr14	47419798	47429798	chr14	46688327	46698327
chr14	3960635	3970635	chr14	3811404	3821404
chr14	22840077	22850077	chr14	21730818	21740818
chr14	78950309	78960309	chr14	78760383	78770383
chr14	49279571	49289571	chr14	49201290	49211290
chr14	34870797	34880797	chr14	34680969	34690969
chr14	74800133	74810133	chr14	73850493	73860493
chr14	47539936	47549936	chr14	46938550	46948550
chr14	16190107	16200107	chr14	15160758	15170758
chr14	65491164	65501164	chr14	64640057	64650057
chr14	40749151	40759151	chr14	39650442	39660442
chr14	74618877	74628877	chr14	73689682	73699682
chr14	65470563	65480563	chr14	64689367	64699367
chr14	83369516	83379516	chr14	82449458	82459458
chr14	69760643	69770643	chr14	68689329	68699329
chr14	53286712	53296712	chr14	53279687	53289687
chr14	4548823	4558823	chr14	4439518	4449518
chr14	19369897	19379897	chr14	19250385	19260385
chr14	27129653	27139653	chr14	26099312	26109312
chr14	8349164	8359164	chr14	8189810	8199810
chr14	7219693	7229693	chr14	7078696	7088696
chr14	58669606	58679606	chr14	58640429	58650429
chr14	7801073	7811073	chr14	7731798	7741798
chr14	87090286	87100286	chr14	87030068	87040068
chr14	59419972	59429972	chr14	59360383	59370383
chr14	89480020	89490020	chr14	89421447	89431447
chr14	79021154	79031154	chr14	78749737	78759737
chr14	59060175	59070175	chr14	59050728	59060728
chr14	20378156	20388156	chr14	20018832	20028832
chr14	17919618	17929618	chr14	17808645	17818645
chr14	47520851	47530851	chr14	46558896	46568896
chr14	39529478	39539478	chr14	39511558	39521558
chr14	47638790	47648790	chr14	46677930	46687930
chr14	48819636	48829636	chr14	48780266	48790266
chr14	80799163	80809163	chr14	80790385	80800385
chr14	30061625	30071625	chr14	29680287	29690287
chr14	73809094	73819094	chr14	73800818	73810818
chr14	47808740	47818740	chr14	47780458	47790458
chr14	16148285	16158285	chr14	15368925	15378925
chr14	3948990	3958990	chr14	3920954	3930954
chr14	80990351	81000351	chr14	80710080	80720080
chr14	63129467	63139467	chr14	63029693	63039693
chr14	12357758	12367758	chr14	12009691	12019691
chr14	90651697	90661697	chr14	90589527	90599527
chr14	88550221	88560221	chr14	88469679	88479679
chr14	80879945	80889945	chr14	80739351	80749351
chr14	48629927	48639927	chr14	48550092	48560092
chr14	58380231	58390231	chr14	58269473	58279473
chr14	88139658	88149658	chr14	87978897	87988897
chr14	59510524	59520524	chr14	59469563	59479563
chr14	87729720	87739720	chr14	87710643	87720643
chr14	49270735	49280735	chr14	49119887	49129887
chr14	47648963	47658963	chr14	46529219	46539219
chr14	61158364	61168364	chr14	60979442	60989442
chr14	81382878	81392878	chr14	81346493	81356493
chr14	50168296	50178296	chr14	49541546	49551546
chr14	58209333	58219333	chr14	58189643	58199643
chr14	3879607	3889607	chr14	3718553	3728553
chr14	40700907	40710907	chr14	39650837	39660837
chr14	51490370	51500370	chr14	50469153	50479153
chr14	66049914	66059914	chr14	65999733	66009733
chr14	88349263	88359263	chr14	88340811	88350811
chr14	76069918	76079918	chr14	76050778	76060778
chr14	83141221	83151221	chr14	82431926	82441926
chr14	14000071	14010071	chr14	13298840	13308840
chr14	83610749	83620749	chr14	82887381	82897381
chr14	3910392	3920392	chr14	3758849	3768849
chr14	64400297	64410297	chr14	63529942	63539942
chr14	84520723	84530723	chr14	83209828	83219828
chr14	84410855	84420855	chr14	83280317	83290317
chr14	35769832	35779832	chr14	35399739	35409739
chr14	40700620	40710620	chr14	39770393	39780393
chr14	18828500	18838500	chr14	18651508	18661508
chr14	25130712	25140712	chr14	23621802	23631802
chr14	54620012	54630012	chr14	54589041	54599041
chr14	27129856	27139856	chr14	26149921	26159921
chr14	5290506	5300506	chr14	5200074	5210074
chr14	6470286	6480286	chr14	6320153	6330153
chr14	40638067	40648067	chr14	39730490	39740490
chr14	64350408	64360408	chr14	63730006	63740006
chr14	28751190	28761190	chr14	27810067	27820067
chr14	50488686	50498686	chr14	49519951	49529951
chr14	60510380	60520380	chr14	60459729	60469729
chr14	51830259	51840259	chr14	51809976	51819976
chr14	80679936	80689936	chr14	80608956	80618956
chr14	47550695	47560695	chr14	46738779	46748779
chr14	65461622	65471622	chr14	64830547	64840547
chr14	74440083	74450083	chr14	74110565	74120565
chr14	78859451	78869451	chr14	78779826	78789826
chr14	84520880	84530880	chr14	83099439	83109439
chr14	57189129	57199129	chr14	57181068	57191068
chr14	56791326	56801326	chr14	56459537	56469537
chr14	86911919	86921919	chr14	86290140	86300140
chr14	53449571	53459571	chr14	53269915	53279915
chr14	54440558	54450558	chr14	54382631	54392631
chr14	40780401	40790401	chr14	39660471	39670471
chr14	51470327	51480327	chr14	50739735	50749735
chr14	56929447	56939447	chr14	56428547	56438547
chr14	14820924	14830924	chr14	14779783	14789783
chr14	23789582	23799582	chr14	23620351	23630351
chr14	56891681	56901681	chr14	55629804	55639804
chr14	7109718	7119718	chr14	7079692	7089692
chr14	16329193	16339193	chr14	15190268	15200268
chr14	60051356	60061356	chr14	59731656	59741656
chr14	70529761	70539761	chr14	69179679	69189679
chr14	52180339	52190339	chr14	52150666	52160666
chr14	19260207	19270207	chr14	19081072	19091072
chr14	16230415	16240415	chr14	14959109	14969109
chr14	74580121	74590121	chr14	74380006	74390006
chr14	5009526	5019526	chr14	4969746	4979746
chr14	83160432	83170432	chr14	81889882	81899882
chr14	84299340	84309340	chr14	83169811	83179811
chr14	11248346	11258346	chr14	10690634	10700634
chr14	89559038	89569038	chr14	89550431	89560431
chr14	64160835	64170835	chr14	63597673	63607673
chr14	51868756	51878756	chr14	51809242	51819242
chr14	14200189	14210189	chr14	13270757	13280757
chr14	20470042	20480042	chr14	20049888	20059888
chr14	89030123	89040123	chr14	89021373	89031373
chr14	54748536	54758536	chr14	54520347	54530347
chr14	44439626	44449626	chr14	44320024	44330024
chr14	17771065	17781065	chr14	16420854	16430854
chr14	60508873	60518873	chr14	60480457	60490457
chr14	50216822	50226822	chr14	49501772	49511772
chr14	48429348	48439348	chr14	48410910	48420910
chr14	6778781	6788781	chr14	6750230	6760230
chr14	7810059	7820059	chr14	7749920	7759920
chr14	81420654	81430654	chr14	81289380	81299380
chr14	48947590	48957590	chr14	48940464	48950464
chr14	8770995	8780995	chr14	8409356	8419356
chr14	32919568	32929568	chr14	31939434	31949434
chr14	33959259	33969259	chr14	33919072	33929072
chr14	84391316	84401316	chr14	83279574	83289574
chr14	64420593	64430593	chr14	63499556	63509556
chr14	69720822	69730822	chr14	69020631	69030631
chr14	27099745	27109745	chr14	26010264	26020264
chr14	6599935	6609935	chr14	6370726	6380726
chr14	87989180	87999180	chr14	87970641	87980641
chr14	4009502	4019502	chr14	4003622	4013622
chr14	33441247	33451247	chr14	32120676	32130676
chr14	36400855	36410855	chr14	36170385	36180385
chr14	16199508	16209508	chr14	15350046	15360046
chr14	67770685	67780685	chr14	66600558	66610558
chr14	6819073	6829073	chr14	6800972	6810972
chr14	28579321	28589321	chr14	27871086	27881086
chr14	28669795	28679795	chr14	27740541	27750541
chr14	52808403	52818403	chr14	52209475	52219475
chr14	47369519	47379519	chr14	47019181	47029181
chr14	48558298	48568298	chr14	48550408	48560408
chr14	11089828	11099828	chr14	11019832	11029832
chr14	89180240	89190240	chr14	89130845	89140845
chr14	84311043	84321043	chr14	83299679	83309679
chr14	60319483	60329483	chr14	60300887	60310887
chr14	40649190	40659190	chr14	39660262	39670262
chr14	11059154	11069154	chr14	11019300	11029300
chr14	17662023	17672023	chr14	17029122	17039122
chr14	24009012	24019012	chr14	23620352	23630352
chr14	65630401	65640401	chr14	64681050	64691050
chr14	5090339	5100339	chr14	5060737	5070737
chr14	34101155	34111155	chr14	33991027	34001027
chr14	80448970	80458970	chr14	80440894	80450894
chr14	53171459	53181459	chr14	52199234	52209234
chr14	11212402	11222402	chr14	10658633	10668633
chr14	81540044	81550044	chr14	81489539	81499539
chr14	74839674	74849674	chr14	74819820	74829820
chr14	14209040	14219040	chr14	13150335	13160335
chr14	23400379	23410379	chr14	23099564	23109564
chr14	76001085	76011085	chr14	75719149	75729149
chr14	22183513	22193513	chr14	21909469	21919469
chr14	33230906	33240906	chr14	32039082	32049082
chr14	49779754	49789754	chr14	49540047	49550047
chr14	58390070	58400070	chr14	58230598	58240598
chr14	90718775	90728775	chr14	90600415	90610415
chr14	13209848	13219848	chr14	12730312	12740312
chr14	80999509	81009509	chr14	80710308	80720308
chr14	91808839	91818839	chr14	91021349	91031349
chr14	34539629	34549629	chr14	34449991	34459991
chr14	59237927	59247927	chr14	59230653	59240653
chr14	66950244	66960244	chr14	66700467	66710467
chr14	47539037	47549037	chr14	46611826	46621826
chr14	13791654	13801654	chr14	13270952	13280952
chr14	38459530	38469530	chr14	37340825	37350825
chr14	48631610	48641610	chr14	47698842	47708842
chr14	11099336	11109336	chr14	11079983	11089983
chr14	5419535	5429535	chr14	5338667	5348667
chr14	11221246	11231246	chr14	9720358	9730358
chr14	84399236	84409236	chr14	83500359	83510359
chr14	51649592	51659592	chr14	50739494	50749494
chr14	58030450	58040450	chr14	57700101	57710101
chr14	34188170	34198170	chr14	34150262	34160262
chr14	31700614	31710614	chr14	30619563	30629563
chr14	36260390	36270390	chr14	36190870	36200870
chr14	58950445	58960445	chr14	58859465	58869465
chr14	75011838	75021838	chr14	73899483	73909483
chr14	4558564	4568564	chr14	4449321	4459321
chr14	89059092	89069092	chr14	89052511	89062511
chr14	72400246	72410246	chr14	71619582	71629582
chr14	53159714	53169714	chr14	52270084	52280084
chr14	60050394	60060394	chr14	59909636	59919636
chr14	33231649	33241649	chr14	32060353	32070353
chr14	17569259	17579259	chr14	16370681	16380681
chr14	33959366	33969366	chr14	33941038	33951038
chr14	69759097	69769097	chr14	68740354	68750354
chr14	47600436	47610436	chr14	46219711	46229711
chr14	79008595	79018595	chr14	78879419	78889419
chr14	34489323	34499323	chr14	34480612	34490612
chr14	28698874	28708874	chr14	27891883	27901883
chr14	87958925	87968925	chr14	87789946	87799946
chr14	24219315	24229315	chr14	23601705	23611705
chr14	56940464	56950464	chr14	56491206	56501206
chr14	51460354	51470354	chr14	50740781	50750781
chr14	35988526	35998526	chr14	35070303	35080303
chr14	53059881	53069881	chr14	52890202	52900202
chr14	88169807	88179807	chr14	88120500	88130500
chr14	40521659	40531659	chr14	39938698	39948698
chr14	67400593	67410593	chr14	66700640	66710640
chr14	14198725	14208725	chr14	13259219	13269219
chr14	53220988	53230988	chr14	52180325	52190325
chr14	41297158	41307158	chr14	40900628	40910628
chr14	24828724	24838724	chr14	23909099	23919099
chr14	84441942	84451942	chr14	83258192	83268192
chr14	88179108	88189108	chr14	88079929	88089929
chr14	90809004	90819004	chr14	90800804	90810804
chr14	20699902	20709902	chr14	20671741	20681741
chr14	67400660	67410660	chr14	66388597	66398597
chr14	74839477	74849477	chr14	74800105	74810105
chr14	69991022	70001022	chr14	68500897	68510897
chr14	84511277	84521277	chr14	83310877	83320877
chr14	91690081	91700081	chr14	91369449	91379449
chr14	24008517	24018517	chr14	23640369	23650369
chr14	82339131	82349131	chr14	82150529	82160529
chr14	6539966	6549966	chr14	6339797	6349797
chr14	47649387	47659387	chr14	46180204	46190204
chr14	58199418	58209418	chr14	58179820	58189820
chr14	75530044	75540044	chr14	75319867	75329867
chr14	84899920	84909920	chr14	84731004	84741004
chr14	87497786	87507786	chr14	87491425	87501425
chr14	20570557	20580557	chr14	20520223	20530223
chr14	74499615	74509615	chr14	73970334	73980334
chr14	53690650	53700650	chr14	53549879	53559879
chr14	47379607	47389607	chr14	46449571	46459571
chr14	70030070	70040070	chr14	68689781	68699781
chr14	40319167	40329167	chr14	40050113	40060113
chr14	73251896	73261896	chr14	72770060	72780060
chr14	64529647	64539647	chr14	63580259	63590259
chr14	88601091	88611091	chr14	88310140	88320140
chr14	49039142	49049142	chr14	49030176	49040176
chr14	81549846	81559846	chr14	81510079	81520079
chr14	86958965	86968965	chr14	86130494	86140494
chr14	18169139	18179139	chr14	16760347	16770347
chr14	75061247	75071247	chr14	74880689	74890689
chr14	85259483	85269483	chr14	85230658	85240658
chr14	60328973	60338973	chr14	60280195	60290195
chr14	71296641	71306641	chr14	70750145	70760145
chr14	18699651	18709651	chr14	18610161	18620161
chr14	59179151	59189151	chr14	59130263	59140263
chr14	66050037	66060037	chr14	65950161	65960161
chr14	47680834	47690834	chr14	46447603	46457603
chr14	16369760	16379760	chr14	15320091	15330091
chr14	39328971	39338971	chr14	39269941	39279941
chr14	16288416	16298416	chr14	14949883	14959883
chr14	17660665	17670665	chr14	16958526	16968526
chr14	22879917	22889917	chr14	22708641	22718641
chr14	18150046	18160046	chr14	17218799	17228799
chr14	72989363	72999363	chr14	72780637	72790637
chr14	17058018	17068018	chr14	16401479	16411479
chr14	7887863	7897863	chr14	7868977	7878977
chr14	48310157	48320157	chr14	48169183	48179183
chr14	18150917	18160917	chr14	16511028	16521028
chr14	53469811	53479811	chr14	53360631	53370631
chr14	63231081	63241081	chr14	62540698	62550698
chr14	77718883	77728883	chr14	77111612	77121612
chr14	21839373	21849373	chr14	21730237	21740237
chr14	61180047	61190047	chr14	61089323	61099323
chr14	7169800	7179800	chr14	7080120	7090120
chr14	67111060	67121060	chr14	66290066	66300066
chr14	67388208	67398208	chr14	66768518	66778518
chr14	71419338	71429338	chr14	70720051	70730051
chr14	16288860	16298860	chr14	15227877	15237877
chr14	3920201	3930201	chr14	3729100	3739100
chr14	88839056	88849056	chr14	88829769	88839769
chr14	40588836	40598836	chr14	39878923	39888923
chr14	78268746	78278746	chr14	77981636	77991636
chr14	17629995	17639995	chr14	16448619	16458619
chr14	49789943	49799943	chr14	49590861	49600861
chr14	22590666	22600666	chr14	21690435	21700435
chr14	33889051	33899051	chr14	33727697	33737697
chr14	11289256	11299256	chr14	10780302	10790302
chr14	47410431	47420431	chr14	46440793	46450793
chr14	89938734	89948734	chr14	89571065	89581065
chr14	40320745	40330745	chr14	40100032	40110032
chr14	39759560	39769560	chr14	39650934	39660934
chr14	75330216	75340216	chr14	75119420	75129420
chr14	47660959	47670959	chr14	46560124	46570124
chr14	19340138	19350138	chr14	19250403	19260403
chr14	28800105	28810105	chr14	27859679	27869679
chr14	59588972	59598972	chr14	59540239	59550239
chr14	84491978	84501978	chr14	83179594	83189594
chr14	16350687	16360687	chr14	15238648	15248648
chr14	47441756	47451756	chr14	46470270	46480270
chr14	59998961	60008961	chr14	59940083	59950083
chr14	89948959	89958959	chr14	89559835	89569835
chr14	50420138	50430138	chr14	50320057	50330057
chr14	54638656	54648656	chr14	54580291	54590291
chr14	45239667	45249667	chr14	45080822	45090822
chr14	90030082	90040082	chr14	89510576	89520576
chr14	73039400	73049400	chr14	72770175	72780175
chr14	78159610	78169610	chr14	78100323	78110323
chr14	47489853	47499853	chr14	46239370	46249370
chr14	53809761	53819761	chr14	53670579	53680579
chr14	19369173	19379173	chr14	19259651	19269651
chr14	62709877	62719877	chr14	62610067	62620067
chr14	27797899	27807899	chr14	26821735	26831735
chr14	7399867	7409867	chr14	7394061	7404061
chr14	87220253	87230253	chr14	87021326	87031326
chr14	49408751	49418751	chr14	49400458	49410458
chr14	76089324	76099324	chr14	76080951	76090951
chr14	6460754	6470754	chr14	6299396	6309396
chr14	45139748	45149748	chr14	44969312	44979312
chr14	47440283	47450283	chr14	46768772	46778772
chr14	85289847	85299847	chr14	85200255	85210255
chr14	33378209	33388209	chr14	31989583	31999583
chr14	21819827	21829827	chr14	21729160	21739160
chr14	71498779	71508779	chr14	70797637	70807637
chr14	29079884	29089884	chr14	28930754	28940754
chr14	56389875	56399875	chr14	55611472	55621472
chr14	58429664	58439664	chr14	58248901	58258901
chr14	80580836	80590836	chr14	80228823	80238823
chr14	63321489	63331489	chr14	62471139	62481139
chr14	33280466	33290466	chr14	32400442	32410442
chr14	39560714	39570714	chr14	39390685	39400685
chr14	66089001	66099001	chr14	65989933	65999933
chr14	26827826	26837826	chr14	26030478	26040478
chr14	22801250	22811250	chr14	21869019	21879019
chr14	56261174	56271174	chr14	55629446	55639446
chr14	32749876	32759876	chr14	32140117	32150117
chr14	53439376	53449376	chr14	53391130	53401130
chr14	89859770	89869770	chr14	89530075	89540075
chr14	33220182	33230182	chr14	32391467	32401467
chr14	13980364	13990364	chr14	12522468	12532468
chr14	67538835	67548835	chr14	66310532	66320532
chr14	40591052	40601052	chr14	40188677	40198677
chr14	18412039	18422039	chr14	18378774	18388774
chr14	55421360	55431360	chr14	55300193	55310193
chr14	33240105	33250105	chr14	32529833	32539833
chr14	55790323	55800323	chr14	55630381	55640381
chr14	78819409	78829409	chr14	78759489	78769489
chr14	27260034	27270034	chr14	26298123	26308123
chr14	47458364	47468364	chr14	46658796	46668796
chr14	79429696	79439696	chr14	79390021	79400021
chr14	72960131	72970131	chr14	72749123	72759123
chr14	54739866	54749866	chr14	54539467	54549467
chr14	78681209	78691209	chr14	78299593	78309593
chr14	84839686	84849686	chr14	84830840	84840840
chr14	51458635	51468635	chr14	50580281	50590281
chr14	74989888	74999888	chr14	74869846	74879846
chr14	87490106	87500106	chr14	87480706	87490706
chr14	31589440	31599440	chr14	31319779	31329779
chr14	54748867	54758867	chr14	54589345	54599345
chr14	3810325	3820325	chr14	3650393	3660393
chr14	88489513	88499513	chr14	88459514	88469514
chr14	35940773	35950773	chr14	35450685	35460685
chr14	20620302	20630302	chr14	20470280	20480280
chr14	5000231	5010231	chr14	4970156	4980156
chr14	16718935	16728935	chr14	16401562	16411562
chr14	74609878	74619878	chr14	74000199	74010199
chr14	11177735	11187735	chr14	9990383	10000383
chr14	5750364	5760364	chr14	5669938	5679938
chr14	47489822	47499822	chr14	46188680	46198680
chr14	36659469	36669469	chr14	35189287	35199287
chr14	18179780	18189780	chr14	16808907	16818907
chr14	53188948	53198948	chr14	52201496	52211496
chr14	75060168	75070168	chr14	74749265	74759265
chr14	17948555	17958555	chr14	17691481	17701481
chr14	42879934	42889934	chr14	42781605	42791605
chr14	17808324	17818324	chr14	16379622	16389622
chr14	48040089	48050089	chr14	47990144	48000144
chr14	26988487	26998487	chr14	26118558	26128558
chr14	6640203	6650203	chr14	6620035	6630035
chr14	67820510	67830510	chr14	66310669	66320669
chr14	47459134	47469134	chr14	46471168	46481168
chr14	55230327	55240327	chr14	55119312	55129312
chr14	9069151	9079151	chr14	9062427	9072427
chr14	78969984	78979984	chr14	78929754	78939754
chr14	51939465	51949465	chr14	51889935	51899935
chr14	7529933	7539933	chr14	7420207	7430207
chr14	17559281	17569281	chr14	16509532	16519532
chr14	89540059	89550059	chr14	89499796	89509796
chr14	4530106	4540106	chr14	4449579	4459579
chr14	51700604	51710604	chr14	51538711	51548711
chr14	54450325	54460325	chr14	54360885	54370885
chr14	33270073	33280073	chr14	32197365	32207365
chr14	49209343	49219343	chr14	49190555	49200555
chr14	70240354	70250354	chr14	69391359	69401359
chr14	57419908	57429908	chr14	57301243	57311243
chr14	54450284	54460284	chr14	54399743	54409743
chr14	47439055	47449055	chr14	46538929	46548929
chr14	43219349	43229349	chr14	42698465	42708465
chr14	39888887	39898887	chr14	39631411	39641411
chr14	38309463	38319463	chr14	38280592	38290592
chr14	84428391	84438391	chr14	84411060	84421060
chr14	53510402	53520402	chr14	53230236	53240236
chr14	33539472	33549472	chr14	32701086	32711086
chr14	3839428	3849428	chr14	3560471	3570471
chr14	84259816	84269816	chr14	83409666	83419666
chr14	65009791	65019791	chr14	64830195	64840195
chr14	33350044	33360044	chr14	32000686	32010686
chr14	47620225	47630225	chr14	46690696	46700696
chr14	91188860	91198860	chr14	91039289	91049289
chr14	54699360	54709360	chr14	54559964	54569964
chr14	73838671	73848671	chr14	73477881	73487881
chr14	16308973	16318973	chr14	15189998	15199998
chr14	61859651	61869651	chr14	61789745	61799745
chr14	84311227	84321227	chr14	83289784	83299784
chr14	5230098	5240098	chr14	5211532	5221532
chr14	8009424	8019424	chr14	7990380	8000380
chr14	60760502	60770502	chr14	60631130	60641130
chr14	87649466	87659466	chr14	87630879	87640879
chr14	64180885	64190885	chr14	64010200	64020200
chr14	56739414	56749414	chr14	56719285	56729285
chr14	28810846	28820846	chr14	27249175	27259175
chr14	48640654	48650654	chr14	48570486	48580486
chr14	56917231	56927231	chr14	56330139	56340139
chr14	70301085	70311085	chr14	68710758	68720758
chr14	89989580	89999580	chr14	89971071	89981071
chr14	56340010	56350010	chr14	55641571	55651571
chr14	85839405	85849405	chr14	85660765	85670765
chr14	88689857	88699857	chr14	88648745	88658745
chr14	67208590	67218590	chr14	66309695	66319695
chr14	88210123	88220123	chr14	87771464	87781464
chr14	16231276	16241276	chr14	15160518	15170518
chr14	38779268	38789268	chr14	38771137	38781137
chr14	31810109	31820109	chr14	31090669	31100669
chr14	66950840	66960840	chr14	66719673	66729673
chr14	60809087	60819087	chr14	60790729	60800729
chr14	74859129	74869129	chr14	73730274	73740274
chr14	47639133	47649133	chr14	46568327	46578327
chr14	28780960	28790960	chr14	27639678	27649678
chr14	56799467	56809467	chr14	55628871	55638871
chr14	85240039	85250039	chr14	85200546	85210546
chr14	81809643	81819643	chr14	81800512	81810512
chr14	84268966	84278966	chr14	83091215	83101215
chr14	76239657	76249657	chr14	76169041	76179041
chr14	24669921	24679921	chr14	23610559	23620559
chr14	16181450	16191450	chr14	15370435	15380435
chr14	78268500	78278500	chr14	78040661	78050661
chr14	7539590	7549590	chr14	7529963	7539963
chr14	67010356	67020356	chr14	66719040	66729040
chr14	54429838	54439838	chr14	54361000	54371000
chr14	72479736	72489736	chr14	72470650	72480650
chr14	29989118	29999118	chr14	29611787	29621787
chr14	78220319	78230319	chr14	78109903	78119903
chr14	80210095	80220095	chr14	80029016	80039016
chr14	42279964	42289964	chr14	41610114	41620114
chr14	13929012	13939012	chr14	12578980	12588980
chr14	49789126	49799126	chr14	49580483	49590483
chr14	39309371	39319371	chr14	39290110	39300110
chr14	50757531	50767531	chr14	49519857	49529857
chr14	40459049	40469049	chr14	40039431	40049431
chr14	6979785	6989785	chr14	6930158	6940158
chr14	78249286	78259286	chr14	78118875	78128875
chr14	37100364	37110364	chr14	36979994	36989994
chr14	84480752	84490752	chr14	83340682	83350682
chr14	44140179	44150179	chr14	44080159	44090159
chr14	54160291	54170291	chr14	54050705	54060705
chr14	33340220	33350220	chr14	32119517	32129517
chr14	62918799	62928799	chr14	62900144	62910144
chr14	85239314	85249314	chr14	85219486	85229486
chr14	20549054	20559054	chr14	20540353	20550353
chr14	71420795	71430795	chr14	70601988	70611988
chr14	53399563	53409563	chr14	53312207	53322207
chr14	8120361	8130361	chr14	8089497	8099497
chr14	76599653	76609653	chr14	76560084	76570084
chr14	24981982	24991982	chr14	24149510	24159510
chr14	14301338	14311338	chr14	13379458	13389458
chr14	87569811	87579811	chr14	87512467	87522467
chr14	38618410	38628410	chr14	37231280	37241280
chr14	11221090	11231090	chr14	10851724	10861724
chr14	77739128	77749128	chr14	77010307	77020307
chr14	76729794	76739794	chr14	76520471	76530471
chr14	43721316	43731316	chr14	42780737	42790737
chr14	42168836	42178836	chr14	41671723	41681723
chr14	17510626	17520626	chr14	16541254	16551254
chr14	15720556	15730556	chr14	15298201	15308201
chr14	90110010	90120010	chr14	90090218	90100218
chr14	17580395	17590395	chr14	16329407	16339407
chr14	86838418	86848418	chr14	85949176	85959176
chr14	28807983	28817983	chr14	27399602	27409602
chr14	47600045	47610045	chr14	46638091	46648091
chr14	16922145	16932145	chr14	16380818	16390818
chr14	59560702	59570702	chr14	59509920	59519920
chr14	90459338	90469338	chr14	90339284	90349284
chr14	70599673	70609673	chr14	69299717	69309717
chr14	71481166	71491166	chr14	70768500	70778500
chr14	74990358	75000358	chr14	74910194	74920194
chr14	58319486	58329486	chr14	58310413	58320413
chr14	86910510	86920510	chr14	86441061	86451061
chr14	53369981	53379981	chr14	53300911	53310911
chr14	84810536	84820536	chr14	84780729	84790729
chr14	86810180	86820180	chr14	86499038	86509038
chr14	25520864	25530864	chr14	24052023	24062023
chr14	54429088	54439088	chr14	54420314	54430314
chr14	7299946	7309946	chr14	7290585	7300585
chr14	18162285	18172285	chr14	17750495	17760495
chr14	73789653	73799653	chr14	73740269	73750269
chr14	85921581	85931581	chr14	85758638	85768638
chr14	39799579	39809579	chr14	39649982	39659982
chr14	67139759	67149759	chr14	66730302	66740302
chr14	64260252	64270252	chr14	63999425	64009425
chr14	32859262	32869262	chr14	31959019	31969019
chr14	38519348	38529348	chr14	38370405	38380405
chr14	3949304	3959304	chr14	3909368	3919368
chr14	47369771	47379771	chr14	46598877	46608877
chr14	40610542	40620542	chr14	39638531	39648531
chr14	89509788	89519788	chr14	89500208	89510208
chr14	66930366	66940366	chr14	66389962	66399962
chr14	17868937	17878937	chr14	16389270	16399270
chr14	84519896	84529896	chr14	83369951	83379951
chr14	4129093	4139093	chr14	4120947	4130947
chr14	88170801	88180801	chr14	87980116	87990116
chr14	13139791	13149791	chr14	12721494	12731494
chr14	8340326	8350326	chr14	8190019	8200019
chr14	21569498	21579498	chr14	20592279	20602279
chr14	78819364	78829364	chr14	78779789	78789789
chr14	53350371	53360371	chr14	53300846	53310846
chr14	45819016	45829016	chr14	45810453	45820453
chr14	70581034	70591034	chr14	69167827	69177827
chr14	47300860	47310860	chr14	46249111	46259111
chr14	60430725	60440725	chr14	60301104	60311104
chr14	7608993	7618993	chr14	7601097	7611097
chr14	60529639	60539639	chr14	60430363	60440363
chr14	5780890	5790890	chr14	5679875	5689875
chr14	90071150	90081150	chr14	90060698	90070698
chr14	67249582	67259582	chr14	66391076	66401076
chr14	17661539	17671539	chr14	16739916	16749916
chr14	90260657	90270657	chr14	90140378	90150378
chr14	55270315	55280315	chr14	55220295	55230295
chr14	85901519	85911519	chr14	85650290	85660290
chr14	22601417	22611417	chr14	21729879	21739879
chr14	53229939	53239939	chr14	52181081	52191081
chr14	4109173	4119173	chr14	4089986	4099986
chr14	75819770	75829770	chr14	75749893	75759893
chr14	47631421	47641421	chr14	46629860	46639860
chr14	22841315	22851315	chr14	21720818	21730818
chr14	64950678	64960678	chr14	63769537	63779537
chr14	6090323	6100323	chr14	5939954	5949954
chr14	78189037	78199037	chr14	78079993	78089993
chr14	7940887	7950887	chr14	7868666	7878666
chr14	90697783	90707783	chr14	90691619	90701619
chr14	51668618	51678618	chr14	50770492	50780492
chr14	55029426	55039426	chr14	54919503	54929503
chr14	25239953	25249953	chr14	23700920	23710920
chr14	36959630	36969630	chr14	36951001	36961001
chr14	16078706	16088706	chr14	15266834	15276834
chr14	88799494	88809494	chr14	88780563	88790563
chr14	11297740	11307740	chr14	10080169	10090169
chr14	11247924	11257924	chr14	10670348	10680348
chr14	23959249	23969249	chr14	23651056	23661056
chr14	16180486	16190486	chr14	15210321	15220321
chr14	56738854	56748854	chr14	56730785	56740785
chr14	51700782	51710782	chr14	50878844	50888844
chr14	54429852	54439852	chr14	54340008	54350008
chr14	42530153	42540153	chr14	42500043	42510043
chr14	47499923	47509923	chr14	46820412	46830412
chr14	72950875	72960875	chr14	72759201	72769201
chr14	51640004	51650004	chr14	50741445	50751445
chr14	36600439	36610439	chr14	36441323	36451323
chr14	17608534	17618534	chr14	16459761	16469761
chr14	47450526	47460526	chr14	46299231	46309231
chr14	86798578	86808578	chr14	86709789	86719789
chr14	64530085	64540085	chr14	63689349	63699349
chr14	84490123	84500123	chr14	83371373	83381373
chr14	3971018	3981018	chr14	3630565	3640565
chr14	33091360	33101360	chr14	32439347	32449347
chr14	7560043	7570043	chr14	7510163	7520163
chr14	71429747	71439747	chr14	70712587	70722587
chr14	44830281	44840281	chr14	44811533	44821533
chr14	47220935	47230935	chr14	46760533	46770533
chr14	49090358	49100358	chr14	48999790	49009790
chr14	55021765	55031765	chr14	54959670	54969670
chr14	14128889	14138889	chr14	12800244	12810244
chr14	81879445	81889445	chr14	81810249	81820249
chr14	72950820	72960820	chr14	72859813	72869813
chr14	88989909	88999909	chr14	88980909	88990909
chr14	7780089	7790089	chr14	7700501	7710501
chr14	67257496	67267496	chr14	66701184	66711184
chr14	47700034	47710034	chr14	46498394	46508394
chr14	61418534	61428534	chr14	61399967	61409967
chr14	51559563	51569563	chr14	50668977	50678977
chr14	17422261	17432261	chr14	16421990	16431990
chr14	24889948	24899948	chr14	24051199	24061199
chr14	38989291	38999291	chr14	38691021	38701021
chr14	7600464	7610464	chr14	7521139	7531139
chr14	75169219	75179219	chr14	75161111	75171111
chr14	39859486	39869486	chr14	39678227	39688227
chr14	48640347	48650347	chr14	48590039	48600039
chr14	15849510	15859510	chr14	15840865	15850865
chr14	84620907	84630907	chr14	83208589	83218589
chr14	65241300	65251300	chr14	64819997	64829997
chr14	90040191	90050191	chr14	89438829	89448829
chr14	64351785	64361785	chr14	63520476	63530476
chr14	56913650	56923650	chr14	56520144	56530144
chr14	74728517	74738517	chr14	73740411	73750411
chr14	80210955	80220955	chr14	80091178	80101178
chr14	12338573	12348573	chr14	12088953	12098953
chr14	3930862	3940862	chr14	3719651	3729651
chr14	89238706	89248706	chr14	89148913	89158913
chr14	86911979	86921979	chr14	85919697	85929697
chr14	55329055	55339055	chr14	55320978	55330978
chr14	28669741	28679741	chr14	28188646	28198646
chr14	47661085	47671085	chr14	46541994	46551994
chr14	57169847	57179847	chr14	57049847	57059847
chr14	53740407	53750407	chr14	53680456	53690456
chr14	6230264	6240264	chr14	6149594	6159594
chr14	88999336	89009336	chr14	88918522	88928522
chr14	61330151	61340151	chr14	61279425	61289425
chr14	33352186	33362186	chr14	32038744	32048744
chr14	90188984	90198984	chr14	90130513	90140513
chr14	33329954	33339954	chr14	31901389	31911389
chr14	63339768	63349768	chr14	62580656	62590656
chr14	71459057	71469057	chr14	70697381	70707381
chr14	53730443	53740443	chr14	53699500	53709500
chr14	51630015	51640015	chr14	51550354	51560354
chr14	64079811	64089811	chr14	63570162	63580162
chr14	33261962	33271962	chr14	31999731	32009731
chr14	16119832	16129832	chr14	14919055	14929055
chr14	58749571	58759571	chr14	58730652	58740652
chr14	53229359	53239359	chr14	52280334	52290334
chr14	20378666	20388666	chr14	20079117	20089117
chr14	9048085	9058085	chr14	9039874	9049874
chr14	56760218	56770218	chr14	55640376	55650376
chr14	23010138	23020138	chr14	22667422	22677422
chr14	33360700	33370700	chr14	31979542	31989542
chr14	56790465	56800465	chr14	56520863	56530863
chr14	72460572	72470572	chr14	71621554	71631554
chr14	61830176	61840176	chr14	61820343	61830343
chr14	47671747	47681747	chr14	46522045	46532045
chr14	65439481	65449481	chr14	64701223	64711223
chr14	56200214	56210214	chr14	55790409	55800409
chr14	91909755	91919755	chr14	91049400	91059400
chr14	89349543	89359543	chr14	89148207	89158207
chr14	74728931	74738931	chr14	73970530	73980530
chr14	6459996	6469996	chr14	6408830	6418830
chr14	51839033	51849033	chr14	51800757	51810757
chr14	84509346	84519346	chr14	83428873	83438873
chr14	57650133	57660133	chr14	57580376	57590376
chr14	74810897	74820897	chr14	73839494	73849494
chr14	55709813	55719813	chr14	55700832	55710832
chr14	76769881	76779881	chr14	76529729	76539729
chr14	47929800	47939800	chr14	47708279	47718279
chr14	67209957	67219957	chr14	66280425	66290425
chr14	69829423	69839423	chr14	68778937	68788937
chr14	52389621	52399621	chr14	52380139	52390139
chr14	84418765	84428765	chr14	83470999	83480999
chr14	84410501	84420501	chr14	83389176	83399176
chr14	43209618	43219618	chr14	42891243	42901243
chr14	57130849	57140849	chr14	57049388	57059388
chr14	32810776	32820776	chr14	32297535	32307535
chr14	57121292	57131292	chr14	57080257	57090257
chr14	32869267	32879267	chr14	32099611	32109611
chr14	86080286	86090286	chr14	85959896	85969896
chr14	25141054	25151054	chr14	24019085	24029085
chr14	75559515	75569515	chr14	75239034	75249034
chr14	16101182	16111182	chr14	14938889	14948889
chr14	89979177	89989177	chr14	89429402	89439402
chr14	74950067	74960067	chr14	74880600	74890600
chr14	63419699	63429699	chr14	63150388	63160388
chr14	87189620	87199620	chr14	87029962	87039962
chr14	36248510	36258510	chr14	36160249	36170249
chr14	36388552	36398552	chr14	36260164	36270164
chr14	54150348	54160348	chr14	54030271	54040271
chr14	50750176	50760176	chr14	49519975	49529975
chr14	22809372	22819372	chr14	21897861	21907861
chr14	33380500	33390500	chr14	31949534	31959534
chr14	69810638	69820638	chr14	68698138	68708138
chr14	25170119	25180119	chr14	24008651	24018651
chr14	20909219	20919219	chr14	20749654	20759654
chr14	90150618	90160618	chr14	90141174	90151174
chr14	55528665	55538665	chr14	55490546	55500546
chr14	56879289	56889289	chr14	56329532	56339532
chr14	40480333	40490333	chr14	39959133	39969133
chr14	65501404	65511404	chr14	64670588	64680588
chr14	42226888	42236888	chr14	42220486	42230486
chr14	11199335	11209335	chr14	10881559	10891559
chr14	14879573	14889573	chr14	14870757	14880757
chr14	4499941	4509941	chr14	4460716	4470716
chr14	75789965	75799965	chr14	75770104	75780104
chr14	57448904	57458904	chr14	57270524	57280524
chr14	89130021	89140021	chr14	89080879	89090879
chr14	33288984	33298984	chr14	32000527	32010527
chr14	85859149	85869149	chr14	85800134	85810134
chr14	86830685	86840685	chr14	86590186	86600186
chr14	55190040	55200040	chr14	55061030	55071030
chr14	49310141	49320141	chr14	49300043	49310043
chr14	33350165	33360165	chr14	31659393	31669393
chr14	86939637	86949637	chr14	86161050	86171050
chr14	81120787	81130787	chr14	80709475	80719475
chr14	41921556	41931556	chr14	41728591	41738591
chr14	53740078	53750078	chr14	53690300	53700300
chr14	74661590	74671590	chr14	73907189	73917189
chr14	89900021	89910021	chr14	89580752	89590752
chr14	7680804	7690804	chr14	7378979	7388979
chr14	6420610	6430610	chr14	6320495	6330495
chr14	65449253	65459253	chr14	64749645	64759645
chr14	47649635	47659635	chr14	46389527	46399527
chr14	16349752	16359752	chr14	15409842	15419842
chr14	71632533	71642533	chr14	70712319	70722319
chr14	34150234	34160234	chr14	34010013	34020013
chr14	47590534	47600534	chr14	47429114	47439114
chr14	42110369	42120369	chr14	41901864	41911864
chr14	33250285	33260285	chr14	31790852	31800852
chr14	61830568	61840568	chr14	61729677	61739677
chr14	11921488	11931488	chr14	10680907	10690907
chr14	13219815	13229815	chr14	12448875	12458875
chr14	87559238	87569238	chr14	87389687	87399687
chr14	47550696	47560696	chr14	46558538	46568538
chr14	74558801	74568801	chr14	74390153	74400153
chr14	27151582	27161582	chr14	25981964	25991964
chr14	11002191	11012191	chr14	9859652	9869652
chr14	76681044	76691044	chr14	76469847	76479847
chr14	13230128	13240128	chr14	12530185	12540185
chr14	14591174	14601174	chr14	14469529	14479529
chr14	39199085	39209085	chr14	39179623	39189623
chr14	28840581	28850581	chr14	27490534	27500534
chr14	84320032	84330032	chr14	83401764	83411764
chr14	69669334	69679334	chr14	68769318	68779318
chr14	25509407	25519407	chr14	24718507	24728507
chr14	85169209	85179209	chr14	84901288	84911288
chr14	40690292	40700292	chr14	39691230	39701230
chr14	23368531	23378531	chr14	23189945	23199945
chr14	84491620	84501620	chr14	83359459	83369459
chr14	79748656	79758656	chr14	79740230	79750230
chr14	56320886	56330886	chr14	56270350	56280350
chr14	45929527	45939527	chr14	45910424	45920424
chr14	81420198	81430198	chr14	81330501	81340501
chr14	33070962	33080962	chr14	31770280	31780280
chr14	81408684	81418684	chr14	81340719	81350719
chr14	67349862	67359862	chr14	66518770	66528770
chr14	54200425	54210425	chr14	54039692	54049692
chr14	6289135	6299135	chr14	6250102	6260102
chr14	89910323	89920323	chr14	89559685	89569685
chr14	56489568	56499568	chr14	56460641	56470641
chr14	36239645	36249645	chr14	36180397	36190397
chr14	79819501	79829501	chr14	79711439	79721439
chr14	62509516	62519516	chr14	62449876	62459876
chr14	50458961	50468961	chr14	49728799	49738799
chr14	67371153	67381153	chr14	66310528	66320528
chr14	59099806	59109806	chr14	59038732	59048732
chr14	81408564	81418564	chr14	81310777	81320777
chr14	16060202	16070202	chr14	15420883	15430883
chr14	41291231	41301231	chr14	40931156	40941156
chr14	16270017	16280017	chr14	15350132	15360132
chr14	6008898	6018898	chr14	6002796	6012796
chr14	16249077	16259077	chr14	14940255	14950255
chr14	5020713	5030713	chr14	4979744	4989744
chr14	45313837	45323837	chr14	44940356	44950356
chr14	65859407	65869407	chr14	65851001	65861001
chr14	64489103	64499103	chr14	63579715	63589715
chr14	75529500	75539500	chr14	75431149	75441149
chr14	9089465	9099465	chr14	8989203	8999203
chr14	28778756	28788756	chr14	27039685	27049685
chr14	54189167	54199167	chr14	54089503	54099503
chr14	4470320	4480320	chr14	4440476	4450476
chr14	33288286	33298286	chr14	31899826	31909826
chr14	72401509	72411509	chr14	71789770	71799770
chr14	74701248	74711248	chr14	74111075	74121075
chr14	34808918	34818918	chr14	34729547	34739547
chr14	8289249	8299249	chr14	8181300	8191300
chr14	40557750	40567750	chr14	40059540	40069540
chr14	78449702	78459702	chr14	78419486	78429486
chr14	8679757	8689757	chr14	8560120	8570120
chr14	39250524	39260524	chr14	39241630	39251630
chr14	58189068	58199068	chr14	58179904	58189904
chr14	57929258	57939258	chr14	57850113	57860113
chr14	58880447	58890447	chr14	58810465	58820465
chr14	80529124	80539124	chr14	80360122	80370122
chr14	7010400	7020400	chr14	6860704	6870704
chr14	7618835	7628835	chr14	7500166	7510166
chr14	17732184	17742184	chr14	16471209	16481209
chr14	64578044	64588044	chr14	63659978	63669978
chr14	52822375	52832375	chr14	52358660	52368660
chr14	42610636	42620636	chr14	42590278	42600278
chr14	47240396	47250396	chr14	46210358	46220358
chr14	36411424	36421424	chr14	36180384	36190384
chr14	84330992	84340992	chr14	83241185	83251185
chr14	91080024	91090024	chr14	91050608	91060608
chr14	38498857	38508857	chr14	37198130	37208130
chr14	51669796	51679796	chr14	51589793	51599793
chr14	25149107	25159107	chr14	24031616	24041616
chr14	30930401	30940401	chr14	30649156	30659156
chr14	26890468	26900468	chr14	26760127	26770127
chr14	81150840	81160840	chr14	81050302	81060302
chr14	72329759	72339759	chr14	71708054	71718054
chr14	74579069	74589069	chr14	74231487	74241487
chr14	17711422	17721422	chr14	16488475	16498475
chr14	3801506	3811506	chr14	3749656	3759656
chr14	13707923	13717923	chr14	13299519	13309519
chr14	59419388	59429388	chr14	59349900	59359900
chr14	87380210	87390210	chr14	87369410	87379410
chr14	25050848	25060848	chr14	24060453	24070453
chr14	51709268	51719268	chr14	51538024	51548024
chr14	88199016	88209016	chr14	87979241	87989241
chr14	54429756	54439756	chr14	54390062	54400062
chr14	34229764	34239764	chr14	33960092	33970092
chr14	16359797	16369797	chr14	15379445	15389445
chr14	58938738	58948738	chr14	58910860	58920860
chr14	28830543	28840543	chr14	28080430	28090430
chr14	52179795	52189795	chr14	52169880	52179880
chr14	54449546	54459546	chr14	54271542	54281542
chr14	59149867	59159867	chr14	59049814	59059814
chr14	55519085	55529085	chr14	55510662	55520662
chr14	7219643	7229643	chr14	7099626	7109626
chr14	17732331	17742331	chr14	16448491	16458491
chr14	56878555	56888555	chr14	56590914	56600914
chr14	12329955	12339955	chr14	12049645	12059645
chr14	67592287	67602287	chr14	66291165	66301165
chr14	14809189	14819189	chr14	14760456	14770456
chr14	43666959	43676959	chr14	43419249	43429249
chr14	78009364	78019364	chr14	77990496	78000496
chr14	47298536	47308536	chr14	46696515	46706515
chr14	15089646	15099646	chr14	14889382	14899382
chr14	5689790	5699790	chr14	5680499	5690499
chr14	84290684	84300684	chr14	83170035	83180035
chr14	90768984	90778984	chr14	90741002	90751002
chr14	58989697	58999697	chr14	58902086	58912086
chr14	58919981	58929981	chr14	58838873	58848873
chr14	25480055	25490055	chr14	25170472	25180472
chr14	72219511	72229511	chr14	71839383	71849383
chr14	47670468	47680468	chr14	46238012	46248012
chr14	58079365	58089365	chr14	57771410	57781410
chr14	19649566	19659566	chr14	19550615	19560615
chr14	7930059	7940059	chr14	7868660	7878660
chr14	75008835	75018835	chr14	75000035	75010035
chr14	83740014	83750014	chr14	82559759	82569759
chr14	58320392	58330392	chr14	58260445	58270445
chr14	56718739	56728739	chr14	55650383	55660383
chr14	73740581	73750581	chr14	73469583	73479583
chr14	85719318	85729318	chr14	85710808	85720808
chr14	55430552	55440552	chr14	55370894	55380894
chr14	56913190	56923190	chr14	56219288	56229288
chr14	64568619	64578619	chr14	63529928	63539928
chr14	78681940	78691940	chr14	78450782	78460782
chr14	45918557	45928557	chr14	45759910	45769910
chr14	25079468	25089468	chr14	23998906	24008906
chr14	58669582	58679582	chr14	58629732	58639732
chr14	47440411	47450411	chr14	46809085	46819085
chr14	4519397	4529397	chr14	4500539	4510539
chr14	85719399	85729399	chr14	85681136	85691136
chr14	75519678	75529678	chr14	75412120	75422120
chr14	73689156	73699156	chr14	73499521	73509521
chr14	21119990	21129990	chr14	20679175	20689175
chr14	3930338	3940338	chr14	3879365	3889365
chr14	58350191	58360191	chr14	58310153	58320153
chr14	76560049	76570049	chr14	76499848	76509848
chr14	40638710	40648710	chr14	40001135	40011135
chr14	75229282	75239282	chr14	75119790	75129790
chr14	60308698	60318698	chr14	60300971	60310971
chr14	71690162	71700162	chr14	70669968	70679968
chr14	56780711	56790711	chr14	56490738	56500738
chr14	40570113	40580113	chr14	39657792	39667792
chr14	13960053	13970053	chr14	12849913	12859913
chr14	35340175	35350175	chr14	35069230	35079230
chr14	25309436	25319436	chr14	25258987	25268987
chr14	28579999	28589999	chr14	28029814	28039814
chr14	13750491	13760491	chr14	12459878	12469878
chr14	47569246	47579246	chr14	46709203	46719203
chr14	18029568	18039568	chr14	16439844	16449844
chr14	3719489	3729489	chr14	3631154	3641154
chr14	90221359	90231359	chr14	90181325	90191325
chr14	15089955	15099955	chr14	14979498	14989498
chr14	26890192	26900192	chr14	26010426	26020426
chr14	7989470	7999470	chr14	7949672	7959672
chr14	7989452	7999452	chr14	7921399	7931399
chr14	68001407	68011407	chr14	66700223	66710223
chr14	4790104	4800104	chr14	4729556	4739556
chr14	48490043	48500043	chr14	48158808	48168808
chr14	70399721	70409721	chr14	68691539	68701539
chr14	81860361	81870361	chr14	81810334	81820334
chr14	54409267	54419267	chr14	54400452	54410452
chr14	81580031	81590031	chr14	81500804	81510804
chr14	74700470	74710470	chr14	73971272	73981272
chr14	64530287	64540287	chr14	63558942	63568942
chr14	47639120	47649120	chr14	46651789	46661789
chr14	47541333	47551333	chr14	46408420	46418420
chr14	44590359	44600359	chr14	44540361	44550361
chr14	72989780	72999780	chr14	72839153	72849153
chr14	47528499	47538499	chr14	46389984	46399984
chr14	44450539	44460539	chr14	44172535	44182535
chr14	16280109	16290109	chr14	16070350	16080350
chr14	47631939	47641939	chr14	46639031	46649031
chr14	79008383	79018383	chr14	78940004	78950004
chr14	57399684	57409684	chr14	57320741	57330741
chr14	76260127	76270127	chr14	76190426	76200426
chr14	6839363	6849363	chr14	6820139	6830139
chr14	17699502	17709502	chr14	16490050	16500050
chr14	24848928	24858928	chr14	23609964	23619964
chr14	7419651	7429651	chr14	7349511	7359511
chr14	89239587	89249587	chr14	89120065	89130065
chr14	38510950	38520950	chr14	38350388	38360388
chr14	84390922	84400922	chr14	83449354	83459354
chr14	88179179	88189179	chr14	88070345	88080345
chr14	3800834	3810834	chr14	3718580	3728580
chr14	33069056	33079056	chr14	31669443	31679443
chr14	13200353	13210353	chr14	12450800	12460800
chr14	27878689	27888689	chr14	27000029	27010029
chr14	41297331	41307331	chr14	40889499	40899499
chr14	74750505	74760505	chr14	73490787	73500787
chr14	77702147	77712147	chr14	77079067	77089067
chr14	3630590	3640590	chr14	3537696	3547696
chr14	59339425	59349425	chr14	59319813	59329813
chr14	89009812	89019812	chr14	88939937	88949937
chr14	56688561	56698561	chr14	56680551	56690551
chr14	34329991	34339991	chr14	34280220	34290220
chr14	78610448	78620448	chr14	78442169	78452169
chr14	67089441	67099441	chr14	66380453	66390453
chr14	22210351	22220351	chr14	21899129	21909129
chr14	88809420	88819420	chr14	88789984	88799984
chr14	3810492	3820492	chr14	3719321	3729321
chr14	17579317	17589317	chr14	16379275	16389275
chr14	69829790	69839790	chr14	69198616	69208616
chr14	54959683	54969683	chr14	54890030	54900030
chr14	54140058	54150058	chr14	54040366	54050366
chr14	57419395	57429395	chr14	57190420	57200420
chr14	90830244	90840244	chr14	90750935	90760935
chr14	7561062	7571062	chr14	7458264	7468264
chr14	3819710	3829710	chr14	3559978	3569978
chr14	75412015	75422015	chr14	75230806	75240806
chr14	38869831	38879831	chr14	38820076	38830076
chr14	6839494	6849494	chr14	6809661	6819661
chr14	88537571	88547571	chr14	88519663	88529663
chr14	80149944	80159944	chr14	80019284	80029284
chr14	52419338	52429338	chr14	52379750	52389750
chr14	17958429	17968429	chr14	17671189	17681189
chr14	47640144	47650144	chr14	46539393	46549393
chr14	58679940	58689940	chr14	58650630	58660630
chr14	85310147	85320147	chr14	85190452	85200452
chr14	33040790	33050790	chr14	32150396	32160396
chr14	49049493	49059493	chr14	49040570	49050570
chr14	72418429	72428429	chr14	71227793	71237793
chr14	7629936	7639936	chr14	7580891	7590891
chr14	88440201	88450201	chr14	88430749	88440749
chr14	28810995	28820995	chr14	27640888	27650888
chr14	4780297	4790297	chr14	4729921	4739921
chr14	88749133	88759133	chr14	88739779	88749779
chr14	85599959	85609959	chr14	85510681	85520681
chr14	47599111	47609111	chr14	46300400	46310400
chr14	55909154	55919154	chr14	55899982	55909982
chr14	69800082	69810082	chr14	68699322	68709322
chr14	88300106	88310106	chr14	88278730	88288730
chr14	74769650	74779650	chr14	73689442	73699442
chr14	72479047	72489047	chr14	71730708	71740708
chr14	53989518	53999518	chr14	53940169	53950169
chr14	60040138	60050138	chr14	59899717	59909717
chr14	20550207	20560207	chr14	20470652	20480652
chr14	46098991	46108991	chr14	45748925	45758925
chr14	66079511	66089511	chr14	66070288	66080288
chr14	27128691	27138691	chr14	26379908	26389908
chr14	16240006	16250006	chr14	15150734	15160734
chr14	55139697	55149697	chr14	55079405	55089405
chr14	58379733	58389733	chr14	58300181	58310181
chr14	87580293	87590293	chr14	87369191	87379191
chr14	42226987	42236987	chr14	41660574	41670574
chr14	84319747	84329747	chr14	82988143	82998143
chr14	67479802	67489802	chr14	66270857	66280857
chr14	33109245	33119245	chr14	32159795	32169795
chr14	32920241	32930241	chr14	31900706	31910706
chr14	88879956	88889956	chr14	88820259	88830259
chr14	74750081	74760081	chr14	73700200	73710200
chr14	29548719	29558719	chr14	29300304	29310304
chr14	25069922	25079922	chr14	24070847	24080847
chr14	53449214	53459214	chr14	53287039	53297039
chr14	48809681	48819681	chr14	48790183	48800183
chr14	88700225	88710225	chr14	88671571	88681571
chr14	59530672	59540672	chr14	59441810	59451810
chr14	17379906	17389906	chr14	16391070	16401070
chr14	58199056	58209056	chr14	58189914	58199914
chr14	34187854	34197854	chr14	34120420	34130420
chr14	14820132	14830132	chr14	14749858	14759858
chr14	84192261	84202261	chr14	83438807	83448807
chr14	60738825	60748825	chr14	60730259	60740259
chr14	61659657	61669657	chr14	61644118	61654118
chr14	17550575	17560575	chr14	16380094	16390094
chr14	62929762	62939762	chr14	62800254	62810254
chr14	85250252	85260252	chr14	85209651	85219651
chr14	7569107	7579107	chr14	7539264	7549264
chr14	47562022	47572022	chr14	46550893	46560893
chr14	80488934	80498934	chr14	80340070	80350070
chr14	30700158	30710158	chr14	30080153	30090153
chr14	31549883	31559883	chr14	30639321	30649321
chr14	69709499	69719499	chr14	69130635	69140635
chr14	44781353	44791353	chr14	44639945	44649945
chr14	58948082	58958082	chr14	58800893	58810893
chr14	84380847	84390847	chr14	83320673	83330673
chr14	84491304	84501304	chr14	83430002	83440002
chr14	28788509	28798509	chr14	27881565	27891565
chr14	34101150	34111150	chr14	34011001	34021001
chr14	75449267	75459267	chr14	75398359	75408359
chr14	39779360	39789360	chr14	39771406	39781406
chr14	79039132	79049132	chr14	78891098	78901098
chr14	38480239	38490239	chr14	38400386	38410386
chr14	45249336	45259336	chr14	44901341	44911341
chr14	33230512	33240512	chr14	31889422	31899422
chr14	28828999	28838999	chr14	27590118	27600118
chr14	88559036	88569036	chr14	88550502	88560502
chr14	89840547	89850547	chr14	89441007	89451007
chr14	53449143	53459143	chr14	53370162	53380162
chr14	14789703	14799703	chr14	14729931	14739931
chr14	80940082	80950082	chr14	80733686	80743686
chr14	64199397	64209397	chr14	63572060	63582060
chr14	86949253	86959253	chr14	85979794	85989794
chr14	84192431	84202431	chr14	83381628	83391628
chr14	16058363	16068363	chr14	15879987	15889987
chr14	51471235	51481235	chr14	50699122	50709122
chr14	24959695	24969695	chr14	24041103	24051103
chr14	44731275	44741275	chr14	44629794	44639794
chr14	17641774	17651774	chr14	16470740	16480740
chr14	86069926	86079926	chr14	85908890	85918890
chr14	75358853	75368853	chr14	75230073	75240073
chr14	16289064	16299064	chr14	15121120	15131120
chr14	48779910	48789910	chr14	48740372	48750372
chr14	58320508	58330508	chr14	58269527	58279527
chr14	47212469	47222469	chr14	46761898	46771898
chr14	18169593	18179593	chr14	16750448	16760448
chr14	13979037	13989037	chr14	12430069	12440069
chr14	57418673	57428673	chr14	57328603	57338603
chr14	80580248	80590248	chr14	80370741	80380741
chr14	33169822	33179822	chr14	31957905	31967905
chr14	27160908	27170908	chr14	26018913	26028913
chr14	45580359	45590359	chr14	44640271	44650271
chr14	64689361	64699361	chr14	63579861	63589861
chr14	64460927	64470927	chr14	63628547	63638547
chr14	64628439	64638439	chr14	63889503	63899503
chr14	4569690	4579690	chr14	4430944	4440944
chr14	60699376	60709376	chr14	60640133	60650133
chr14	19529475	19539475	chr14	19419859	19429859
chr14	25441567	25451567	chr14	23928291	23938291
chr14	45313782	45323782	chr14	44909596	44919596
chr14	54990946	55000946	chr14	54898297	54908297
chr14	87189645	87199645	chr14	87019983	87029983
chr14	79409860	79419860	chr14	79360119	79370119
chr14	84409662	84419662	chr14	83430245	83440245
chr14	72389196	72399196	chr14	71469107	71479107
chr14	86099735	86109735	chr14	85950351	85960351
chr14	33019827	33029827	chr14	31790243	31800243
chr14	64681234	64691234	chr14	63621119	63631119
chr14	65559478	65569478	chr14	64721921	64731921
chr14	39539756	39549756	chr14	39391048	39401048
chr14	38577581	38587581	chr14	38549879	38559879
chr14	74711115	74721115	chr14	73919452	73929452
chr14	84410188	84420188	chr14	83350439	83360439
chr14	51639602	51649602	chr14	51538166	51548166
chr14	58589116	58599116	chr14	58580874	58590874
chr14	53359668	53369668	chr14	53300705	53310705
chr14	58650153	58660153	chr14	58630229	58640229
chr14	75491192	75501192	chr14	75267759	75277759
chr14	45530614	45540614	chr14	44889917	44899917
chr14	83049276	83059276	chr14	82411106	82421106
chr14	81142296	81152296	chr14	81049845	81059845
chr14	74581022	74591022	chr14	74031489	74041489
chr14	28658017	28668017	chr14	27849761	27859761
chr14	71440633	71450633	chr14	70798230	70808230
chr14	17800683	17810683	chr14	16409994	16419994
chr14	9328918	9338918	chr14	9320717	9330717
chr14	45540817	45550817	chr14	44889831	44899831
chr14	64370394	64380394	chr14	63591650	63601650
chr14	17588753	17598753	chr14	16541248	16551248
chr14	36577084	36587084	chr14	36429208	36439208
chr14	15961503	15971503	chr14	15890462	15900462
chr14	74870210	74880210	chr14	73890765	73900765
chr14	4870743	4880743	chr14	4830032	4840032
chr14	43668045	43678045	chr14	43371713	43381713
chr14	47527776	47537776	chr14	46719356	46729356
chr14	33490692	33500692	chr14	32371299	32381299
chr14	45709960	45719960	chr14	45649908	45659908
chr14	90091248	90101248	chr14	89507839	89517839
chr14	50210230	50220230	chr14	49590091	49600091
chr14	18179238	18189238	chr14	17317942	17327942
chr14	84469884	84479884	chr14	83321653	83331653
chr14	65390345	65400345	chr14	64799091	64809091
chr14	57388298	57398298	chr14	57240635	57250635
chr14	7509156	7519156	chr14	7501060	7511060
chr14	16370691	16380691	chr14	15219144	15229144
chr14	88600416	88610416	chr14	88269849	88279849
chr14	85140448	85150448	chr14	84990127	85000127
chr14	88739329	88749329	chr14	88719877	88729877
chr14	86799181	86809181	chr14	86488764	86498764
chr14	5090534	5100534	chr14	4979564	4989564
chr14	49129054	49139054	chr14	49029107	49039107
chr14	25511048	25521048	chr14	24448984	24458984
chr14	46439479	46449479	chr14	46248332	46258332
chr14	27489345	27499345	chr14	26299874	26309874
chr14	53618642	53628642	chr14	53540640	53550640
chr14	5509071	5519071	chr14	5500095	5510095
chr14	69870507	69880507	chr14	68710123	68720123
chr14	74999884	75009884	chr14	74880395	74890395
chr14	24799779	24809779	chr14	23579547	23589547
chr14	16071088	16081088	chr14	15091050	15101050
chr14	23270264	23280264	chr14	23250725	23260725
chr14	17790119	17800119	chr14	16500953	16510953
chr14	7548644	7558644	chr14	7418898	7428898
chr14	47410018	47420018	chr14	46449524	46459524
chr14	3610210	3620210	chr14	3537963	3547963
chr14	14591277	14601277	chr14	14510829	14520829
chr14	88140145	88150145	chr14	88080700	88090700
chr14	60900377	60910377	chr14	60729919	60739919
chr14	87939630	87949630	chr14	87920345	87930345
chr14	55439752	55449752	chr14	55358816	55368816
chr14	18650984	18660984	chr14	18639167	18649167
chr14	90717882	90727882	chr14	90520540	90530540
chr14	88549829	88559829	chr14	88499771	88509771
chr14	84520196	84530196	chr14	83450680	83460680
chr14	86368713	86378713	chr14	86361526	86371526
chr14	53399363	53409363	chr14	53279156	53289156
chr14	33322521	33332521	chr14	32170649	32180649
chr14	60180479	60190479	chr14	60159827	60169827
chr14	86080385	86090385	chr14	85908805	85918805
chr14	84510474	84520474	chr14	83230169	83240169
chr14	84539457	84549457	chr14	83450170	83460170
chr14	47498408	47508408	chr14	46418125	46428125
chr14	16258266	16268266	chr14	15109268	15119268
chr14	78682160	78692160	chr14	78338564	78348564
chr14	76229674	76239674	chr14	76221512	76231512
chr14	43249454	43259454	chr14	42767443	42777443
chr14	51899501	51909501	chr14	51829875	51839875
chr14	86069382	86079382	chr14	85939859	85949859
chr14	69870961	69880961	chr14	68682678	68692678
chr14	38970169	38980169	chr14	38700818	38710818
chr14	54958774	54968774	chr14	54941522	54951522
chr14	34530055	34540055	chr14	34439723	34449723
chr14	83699248	83709248	chr14	82731447	82741447
chr14	74671823	74681823	chr14	73907017	73917017
chr14	18078927	18088927	chr14	17660760	17670760
chr14	3902016	3912016	chr14	3649655	3659655
chr14	80440301	80450301	chr14	80360146	80370146
chr14	61189910	61199910	chr14	61109544	61119544
chr14	63160208	63170208	chr14	62210231	62220231
chr14	13968126	13978126	chr14	12710304	12720304
chr14	53239906	53249906	chr14	52267671	52277671
chr14	53311917	53321917	chr14	53279392	53289392
chr14	79029501	79039501	chr14	78840547	78850547
chr14	17568483	17578483	chr14	16472356	16482356
chr14	84450506	84460506	chr14	83359256	83369256
chr14	28780796	28790796	chr14	27460174	27470174
chr14	47479670	47489670	chr14	46590655	46600655
chr14	60080272	60090272	chr14	59860795	59870795
chr14	84569516	84579516	chr14	83399797	83409797
chr14	84519324	84529324	chr14	82920821	82930821
chr14	25070669	25080669	chr14	23719604	23729604
chr14	51460617	51470617	chr14	51131850	51141850
chr14	34160305	34170305	chr14	33999376	34009376
chr14	91939412	91949412	chr14	91051575	91061575
chr14	54439940	54449940	chr14	54420199	54430199
chr14	32719687	32729687	chr14	32327040	32337040
chr14	34220343	34230343	chr14	34068988	34078988
chr14	45131334	45141334	chr14	45110569	45120569
chr14	90830026	90840026	chr14	90570673	90580673
chr14	47130716	47140716	chr14	46740575	46750575
chr14	53460784	53470784	chr14	53359936	53369936
chr14	34880607	34890607	chr14	34778533	34788533
chr14	3731417	3741417	chr14	3560227	3570227
chr14	18810273	18820273	chr14	18769823	18779823
chr14	53548354	53558354	chr14	53541084	53551084
chr14	65350876	65360876	chr14	64749016	64759016
chr14	6380677	6390677	chr14	6320624	6330624
chr14	56347875	56357875	chr14	55690371	55700371
chr14	61759158	61769158	chr14	61739380	61749380
chr14	53589876	53599876	chr14	53549394	53559394
chr14	43240347	43250347	chr14	42780991	42790991
chr14	11170678	11180678	chr14	10129482	10139482
chr14	59760045	59770045	chr14	59680517	59690517
chr14	51580610	51590610	chr14	50659447	50669447
chr14	7300335	7310335	chr14	7250488	7260488
chr14	87450164	87460164	chr14	87390159	87400159
chr14	75399092	75409092	chr14	75238457	75248457
chr14	7148990	7158990	chr14	7140401	7150401
chr14	17731192	17741192	chr14	16408727	16418727
chr14	79030482	79040482	chr14	78880567	78890567
chr14	50499932	50509932	chr14	49530011	49540011
chr14	58381718	58391718	chr14	58168966	58178966
chr14	17760412	17770412	chr14	17699082	17709082
chr14	57388011	57398011	chr14	57270363	57280363
chr14	91870480	91880480	chr14	91498890	91508890
chr14	35340471	35350471	chr14	35280209	35290209
chr14	18420258	18430258	chr14	18209810	18219810
chr14	33110664	33120664	chr14	31959147	31969147
chr14	41928782	41938782	chr14	41720908	41730908
chr14	67388279	67398279	chr14	67058848	67068848
chr14	49327285	49337285	chr14	49320365	49330365
chr14	46150097	46160097	chr14	45719035	45729035
chr14	33349997	33359997	chr14	31929898	31939898
chr14	40649955	40659955	chr14	40088480	40098480
chr14	38889352	38899352	chr14	38770478	38780478
chr14	16221630	16231630	chr14	15199313	15209313
chr14	48389138	48399138	chr14	48169569	48179569
chr14	87389757	87399757	chr14	87380905	87390905
chr14	58250200	58260200	chr14	58240927	58250927
chr14	27268535	27278535	chr14	26040819	26050819
chr14	86830347	86840347	chr14	86067575	86077575
chr14	47399395	47409395	chr14	46451085	46461085
chr14	69941443	69951443	chr14	68670315	68680315
chr14	34090270	34100270	chr14	33990538	34000538
chr14	81860575	81870575	chr14	81780619	81790619
chr14	74188978	74198978	chr14	74170506	74180506
chr14	64570311	64580311	chr14	63609524	63619524
chr14	75498937	75508937	chr14	75380483	75390483
chr14	88160502	88170502	chr14	88090244	88100244
chr14	49230073	49240073	chr14	49129693	49139693
chr14	72069976	72079976	chr14	71879806	71889806
chr14	61830073	61840073	chr14	61780423	61790423
chr14	56310466	56320466	chr14	56270611	56280611
chr14	3950103	3960103	chr14	3849987	3859987
chr14	79009644	79019644	chr14	78849391	78859391
chr14	49240236	49250236	chr14	49172560	49182560
chr14	52070748	52080748	chr14	51940521	51950521
chr14	47590175	47600175	chr14	47499470	47509470
chr14	65029721	65039721	chr14	64839362	64849362
chr14	5398288	5408288	chr14	5350360	5360360
chr14	14809920	14819920	chr14	14749971	14759971
chr14	65481543	65491543	chr14	64800833	64810833
chr14	33049061	33059061	chr14	32068141	32078141
chr14	56168972	56178972	chr14	55600800	55610800
chr14	31050238	31060238	chr14	30640230	30650230
chr14	51709806	51719806	chr14	51559838	51569838
chr14	84262447	84272447	chr14	83330251	83340251
chr14	87959291	87969291	chr14	87920164	87930164
chr14	9389371	9399371	chr14	9219743	9229743
chr14	19378628	19388628	chr14	19100643	19110643
chr14	29232440	29242440	chr14	29200104	29210104
chr14	78630730	78640730	chr14	78560405	78570405
chr14	48079121	48089121	chr14	47688592	47698592
chr14	59009810	59019810	chr14	58929300	58939300
chr14	38429619	38439619	chr14	38390569	38400569
chr14	91650209	91660209	chr14	91022130	91032130
chr14	22828895	22838895	chr14	21879906	21889906
chr14	84512059	84522059	chr14	83350664	83360664
chr14	34648724	34658724	chr14	34490219	34500219
chr14	16297660	16307660	chr14	15297236	15307236
chr14	58019701	58029701	chr14	57799578	57809578
chr14	43270727	43280727	chr14	42829976	42839976
chr14	54159331	54169331	chr14	54151016	54161016
chr14	62279107	62289107	chr14	62270081	62280081
chr14	38809691	38819691	chr14	38800373	38810373
chr14	33218798	33228798	chr14	32520511	32530511
chr14	12219304	12229304	chr14	12140936	12150936
chr14	79460297	79470297	chr14	79349838	79359838
chr14	13702185	13712185	chr14	13290047	13300047
chr14	4419742	4429742	chr14	4370207	4380207
chr14	42499325	42509325	chr14	42490618	42500618
chr14	4558940	4568940	chr14	4491348	4501348
chr14	16129641	16139641	chr14	15239065	15249065
chr14	24630326	24640326	chr14	23650627	23660627
chr14	53680228	53690228	chr14	53530159	53540159
chr14	49070602	49080602	chr14	49040126	49050126
chr14	84220437	84230437	chr14	83351048	83361048
chr14	20729489	20739489	chr14	20649793	20659793
chr14	53160864	53170864	chr14	53069704	53079704
chr14	55980087	55990087	chr14	55791148	55801148
chr14	40609916	40619916	chr14	39632100	39642100
chr14	75079621	75089621	chr14	74899304	74909304
chr14	61320561	61330561	chr14	61279116	61289116
chr14	16280052	16290052	chr14	15188356	15198356
chr14	4188868	4198868	chr14	4180768	4190768
chr14	61190030	61200030	chr14	61139943	61149943
chr14	84510942	84520942	chr14	83411060	83421060
chr14	82888120	82898120	chr14	81809902	81819902
chr14	75349726	75359726	chr14	75250392	75260392
chr14	90730455	90740455	chr14	90570505	90580505
chr14	91648707	91658707	chr14	91088145	91098145
chr14	18089551	18099551	chr14	17678169	17688169
chr14	26959942	26969942	chr14	25939056	25949056
chr14	71679283	71689283	chr14	70879510	70889510
chr14	13959117	13969117	chr14	12438889	12448889
chr14	4870495	4880495	chr14	4799065	4809065
chr14	90538775	90548775	chr14	90481537	90491537
chr14	6969854	6979854	chr14	6870160	6880160
chr14	35339501	35349501	chr14	35078770	35088770
chr14	34939826	34949826	chr14	34930831	34940831
chr14	84212662	84222662	chr14	83609874	83619874
chr14	74868617	74878617	chr14	73821021	73831021
chr14	86890914	86900914	chr14	86489987	86499987
chr14	34550141	34560141	chr14	34449544	34459544
chr14	64509680	64519680	chr14	63638562	63648562
chr14	16039671	16049671	chr14	15880404	15890404
chr14	60419303	60429303	chr14	60400394	60410394
chr14	17948745	17958745	chr14	17779799	17789799
chr14	49459618	49469618	chr14	49450853	49460853
chr14	60429841	60439841	chr14	60360259	60370259
chr14	87339902	87349902	chr14	87289802	87299802
chr14	65778915	65788915	chr14	64679779	64689779
chr14	67789406	67799406	chr14	66211270	66221270
chr14	28800429	28810429	chr14	27881713	27891713
chr14	42200479	42210479	chr14	41722646	41732646
chr14	55008405	55018405	chr14	54830325	54840325
chr14	85750745	85760745	chr14	85649782	85659782
chr14	13897905	13907905	chr14	12499696	12509696
chr14	58919310	58929310	chr14	58901755	58911755
chr14	47361099	47371099	chr14	46550299	46560299
chr14	64481052	64491052	chr14	63589391	63599391
chr14	89910380	89920380	chr14	89589594	89599594
chr14	25032112	25042112	chr14	23839949	23849949
chr14	7169444	7179444	chr14	7090397	7100397
chr14	84360401	84370401	chr14	83401210	83411210
chr14	64149014	64159014	chr14	63591024	63601024
chr14	49769582	49779582	chr14	49610734	49620734
chr14	55060741	55070741	chr14	54840585	54850585
chr14	33560983	33570983	chr14	32279120	32289120
chr14	22520835	22530835	chr14	21942064	21952064
chr14	25000342	25010342	chr14	24019584	24029584
chr14	76669141	76679141	chr14	76591500	76601500
chr14	87480011	87490011	chr14	87429856	87439856
chr14	55008763	55018763	chr14	54919725	54929725
chr14	23029346	23039346	chr14	21871775	21881775
chr14	5630110	5640110	chr14	5610676	5620676
chr14	27029782	27039782	chr14	26039252	26049252
chr14	47820338	47830338	chr14	47780525	47790525
chr14	61749501	61759501	chr14	61730399	61740399
chr14	57940901	57950901	chr14	57850106	57860106
chr14	86849569	86859569	chr14	86129418	86139418
chr14	33020207	33030207	chr14	31761483	31771483
chr14	80809633	80819633	chr14	80789673	80799673
chr14	53439773	53449773	chr14	53399780	53409780
chr14	51537163	51547163	chr14	50999707	51009707
chr14	19250280	19260280	chr14	19099494	19109494
chr14	53478968	53488968	chr14	53369768	53379768
chr14	4499892	4509892	chr14	4449975	4459975
chr14	63840441	63850441	chr14	63621249	63631249
chr14	87019748	87029748	chr14	86958812	86968812
chr14	12319898	12329898	chr14	11240807	11250807
chr14	15119871	15129871	chr14	14980308	14990308
chr14	85279996	85289996	chr14	85209986	85219986
chr14	7300637	7310637	chr14	7180331	7190331
chr14	28660212	28670212	chr14	27871195	27881195
chr14	56929781	56939781	chr14	56568774	56578774
chr14	64590307	64600307	chr14	63508093	63518093
chr14	24869416	24879416	chr14	23529824	23539824
chr14	36100578	36110578	chr14	36010012	36020012
chr14	8360935	8370935	chr14	8320261	8330261
chr14	7779564	7789564	chr14	7749351	7759351
chr14	42409745	42419745	chr14	42358841	42368841
chr14	57948749	57958749	chr14	57940298	57950298
chr14	50319241	50329241	chr14	50229273	50239273
chr14	41539058	41549058	chr14	40701203	40711203
chr14	4549154	4559154	chr14	4540823	4550823
chr14	89529542	89539542	chr14	89499857	89509857
chr14	81728678	81738678	chr14	81710046	81720046
chr14	47838933	47848933	chr14	47821257	47831257
chr14	31581097	31591097	chr14	30530156	30540156
chr14	54170045	54180045	chr14	54150560	54160560
chr14	88120031	88130031	chr14	87979026	87989026
chr14	53251568	53261568	chr14	52167507	52177507
chr14	22602305	22612305	chr14	22238931	22248931
chr14	6808481	6818481	chr14	6801226	6811226
chr14	54160659	54170659	chr14	54099038	54109038
chr14	85839089	85849089	chr14	85790668	85800668
chr14	46380373	46390373	chr14	46169592	46179592
chr14	84299490	84309490	chr14	83320938	83330938
chr14	72008954	72018954	chr14	70579348	70589348
chr14	5060642	5070642	chr14	4979556	4989556
chr14	28749729	28759729	chr14	27758271	27768271
chr14	73389759	73399759	chr14	73371779	73381779
chr14	17750568	17760568	chr14	16420376	16430376
chr14	77578683	77588683	chr14	77069165	77079165
chr14	45879509	45889509	chr14	45800987	45810987
chr14	55048962	55058962	chr14	54819881	54829881
chr14	22350993	22360993	chr14	21942161	21952161
chr14	42300798	42310798	chr14	41748505	41758505
chr14	84810698	84820698	chr14	84760378	84770378
chr14	6089483	6099483	chr14	6070823	6080823
chr14	44749013	44759013	chr14	44608649	44618649
chr14	24740572	24750572	chr14	23808420	23818420
chr14	89589360	89599360	chr14	89579996	89589996
chr14	74740781	74750781	chr14	73747764	73757764
chr14	85249650	85259650	chr14	85200773	85210773
chr14	75509594	75519594	chr14	75412022	75422022
chr14	7790165	7800165	chr14	7701041	7711041
chr14	3879336	3889336	chr14	3829071	3839071
chr14	13940242	13950242	chr14	12550061	12560061
chr14	9078023	9088023	chr14	8408337	8418337
chr14	73760357	73770357	chr14	73470086	73480086
chr14	18790477	18800477	chr14	18610433	18620433
chr14	47570337	47580337	chr14	46767906	46777906
chr14	34159427	34169427	chr14	34150155	34160155
chr14	47389386	47399386	chr14	46710083	46720083
chr14	88980612	88990612	chr14	88959510	88969510
chr14	84022294	84032294	chr14	82650566	82660566
chr14	59289841	59299841	chr14	59270356	59280356
chr14	86681030	86691030	chr14	86469483	86479483
chr14	84339293	84349293	chr14	83398895	83408895
chr14	84197653	84207653	chr14	83260929	83270929
chr14	58560394	58570394	chr14	58520265	58530265
chr14	84489795	84499795	chr14	83049369	83059369
chr14	84860126	84870126	chr14	84799872	84809872
chr14	90840991	90850991	chr14	90750314	90760314
chr14	88190854	88200854	chr14	87999444	88009444
chr14	14127776	14137776	chr14	12638744	12648744
chr14	32970776	32980776	chr14	31441172	31451172
chr14	87459902	87469902	chr14	87419971	87429971
chr14	58579867	58589867	chr14	58560779	58570779
chr14	58959573	58969573	chr14	58950347	58960347
chr14	4391502	4401502	chr14	4350434	4360434
chr14	15981087	15991087	chr14	15929826	15939826
chr14	17530203	17540203	chr14	16400467	16410467
chr14	88518416	88528416	chr14	88380277	88390277
chr14	43712379	43722379	chr14	42880627	42890627
chr14	3849847	3859847	chr14	3767039	3777039
chr14	24800007	24810007	chr14	23610954	23620954
chr14	40570108	40580108	chr14	39980502	39990502
chr14	83960825	83970825	chr14	82878728	82888728
chr14	31349403	31359403	chr14	31108138	31118138
chr14	24481008	24491008	chr14	23659612	23669612
chr14	63840105	63850105	chr14	63769499	63779499
chr14	42519699	42529699	chr14	42499913	42509913
chr14	30015965	30025965	chr14	30002037	30012037
chr14	60899863	60909863	chr14	60890841	60900841
chr14	81759157	81769157	chr14	81740883	81750883
chr14	84630461	84640461	chr14	83170300	83180300
chr14	18150705	18160705	chr14	17678678	17688678
chr14	64640665	64650665	chr14	63531295	63541295
chr14	77899910	77909910	chr14	77780844	77790844
chr14	31619683	31629683	chr14	30630855	30640855
chr14	47430334	47440334	chr14	46530114	46540114
chr14	64691756	64701756	chr14	63542005	63552005
chr14	87469705	87479705	chr14	87419691	87429691
chr14	38319112	38329112	chr14	38270763	38280763
chr14	36400002	36410002	chr14	36199213	36209213
chr14	71678788	71688788	chr14	70690031	70700031
chr14	84479157	84489157	chr14	83470047	83480047
chr14	58569724	58579724	chr14	58550410	58560410
chr14	84491379	84501379	chr14	83270309	83280309
chr14	26850110	26860110	chr14	26370463	26380463
chr14	28719683	28729683	chr14	27811116	27821116
chr14	56970338	56980338	chr14	55680252	55690252
chr14	15669618	15679618	chr14	15311875	15321875
chr14	36640206	36650206	chr14	36450791	36460791
chr14	42130344	42140344	chr14	41748039	41758039
chr14	80528377	80538377	chr14	80229554	80239554
chr14	22890120	22900120	chr14	22750158	22760158
chr14	13431088	13441088	chr14	12480205	12490205
chr14	47599191	47609191	chr14	46181649	46191649
chr14	65481714	65491714	chr14	64720926	64730926
chr14	17609651	17619651	chr14	16369491	16379491
chr14	59568674	59578674	chr14	59550279	59560279
chr14	61119467	61129467	chr14	61010077	61020077
chr14	16888701	16898701	chr14	16401157	16411157
chr14	75879350	75889350	chr14	75739727	75749727
chr14	53650467	53660467	chr14	53557889	53567889
chr14	47309321	47319321	chr14	47008774	47018774
chr14	58129915	58139915	chr14	58020234	58030234
chr14	27482561	27492561	chr14	26279342	26289342
chr14	8700111	8710111	chr14	8559375	8569375
chr14	23189503	23199503	chr14	23131102	23141102
chr14	84819702	84829702	chr14	84770554	84780554
chr14	35769078	35779078	chr14	35560801	35570801
chr14	34870393	34880393	chr14	34740255	34750255
chr14	24959050	24969050	chr14	23729604	23739604
chr14	25219714	25229714	chr14	23958226	23968226
chr14	34109508	34119508	chr14	33991169	34001169
chr14	47440181	47450181	chr14	46779482	46789482
chr14	89859819	89869819	chr14	89490478	89500478
chr14	54450472	54460472	chr14	54382541	54392541
chr14	7208586	7218586	chr14	7201114	7211114
chr14	77049312	77059312	chr14	77031090	77041090
chr14	8949147	8959147	chr14	8940337	8950337
chr14	14828981	14838981	chr14	14760221	14770221
chr14	38479525	38489525	chr14	38460681	38470681
chr14	53160406	53170406	chr14	52959841	52969841
chr14	34100601	34110601	chr14	34049991	34059991
chr14	42302262	42312262	chr14	42110547	42120547
chr14	84492299	84502299	chr14	83500784	83510784
chr14	32749247	32759247	chr14	31849333	31859333
chr14	70401953	70411953	chr14	68951103	68961103
chr14	65269264	65279264	chr14	64680598	64690598
chr14	84249332	84259332	chr14	83469342	83479342
chr14	30869915	30879915	chr14	30629669	30639669
chr14	17662051	17672051	chr14	17109066	17119066
chr14	65481735	65491735	chr14	64658463	64668463
chr14	61169462	61179462	chr14	60960621	60970621
chr14	57790009	57800009	chr14	57710181	57720181
chr14	64481378	64491378	chr14	63571218	63581218
chr14	61739144	61749144	chr14	61420385	61430385
chr14	17521416	17531416	chr14	16589915	16599915
chr14	73979657	73989657	chr14	73890208	73900208
chr14	58350375	58360375	chr14	58250119	58260119
chr14	61159725	61169725	chr14	60990141	61000141
chr14	20210412	20220412	chr14	20079991	20089991
chr14	85579957	85589957	chr14	85569970	85579970
chr14	60340751	60350751	chr14	60279677	60289677
chr14	59169790	59179790	chr14	59150040	59160040
chr14	20330872	20340872	chr14	20050411	20060411
chr14	32590481	32600481	chr14	31809783	31819783
chr14	67479183	67489183	chr14	66320827	66330827
chr14	45520146	45530146	chr14	45489096	45499096
chr14	3977941	3987941	chr14	3949983	3959983
chr14	47520895	47530895	chr14	46189166	46199166
chr14	47539561	47549561	chr14	46558945	46568945
chr14	24919508	24929508	chr14	23618484	23628484
chr14	47600386	47610386	chr14	46818632	46828632
chr14	70361148	70371148	chr14	69359182	69369182
chr14	72401393	72411393	chr14	72010111	72020111
chr14	4540776	4550776	chr14	4519334	4529334
chr14	64810021	64820021	chr14	63540089	63550089
chr14	55740248	55750248	chr14	55720329	55730329
chr14	58370366	58380366	chr14	58300412	58310412
chr14	89950011	89960011	chr14	89541580	89551580
chr14	85300795	85310795	chr14	85250174	85260174
chr14	51459301	51469301	chr14	50429973	50439973
chr14	5319607	5329607	chr14	5190581	5200581
chr14	22851692	22861692	chr14	21848931	21858931
chr14	40663297	40673297	chr14	39958822	39968822
chr14	88600676	88610676	chr14	88520489	88530489
chr14	67369992	67379992	chr14	66270104	66280104
chr14	26910416	26920416	chr14	26001503	26011503
chr14	34180077	34190077	chr14	34109669	34119669
chr14	42409489	42419489	chr14	42400887	42410887
chr14	51198599	51208599	chr14	50720636	50730636
chr14	55359026	55369026	chr14	55299957	55309957
chr14	45730341	45740341	chr14	45629701	45639701
chr14	83938796	83948796	chr14	82479762	82489762
chr14	7648618	7658618	chr14	7394254	7404254
chr14	17628890	17638890	chr14	16521504	16531504
chr14	84340821	84350821	chr14	83299178	83309178
chr14	46110397	46120397	chr14	46090989	46100989
chr14	61201055	61211055	chr14	61070137	61080137
chr14	71150363	71160363	chr14	70890532	70900532
chr14	47298856	47308856	chr14	46838293	46848293
chr14	39319930	39329930	chr14	39299789	39309789
chr14	75491158	75501158	chr14	75430787	75440787
chr14	19919549	19929549	chr14	19870094	19880094
chr14	33228091	33238091	chr14	32471118	32481118
chr14	89597401	89607401	chr14	89590218	89600218
chr14	11280237	11290237	chr14	9852128	9862128
chr14	17619269	17629269	chr14	16129495	16139495
chr14	91860452	91870452	chr14	91488626	91498626
chr14	47561501	47571501	chr14	46597495	46607495
chr14	52087818	52097818	chr14	51780409	51790409
chr14	47610406	47620406	chr14	46728861	46738861
chr14	59078855	59088855	chr14	59039026	59049026
chr14	52029540	52039540	chr14	51989934	51999934
chr14	58929562	58939562	chr14	58889778	58899778
chr14	75370503	75380503	chr14	75239036	75249036
chr14	86847292	86857292	chr14	85920398	85930398
chr14	64170213	64180213	chr14	63589557	63599557
chr14	74740208	74750208	chr14	73780336	73790336
chr14	6409390	6419390	chr14	6299470	6309470
chr14	38949438	38959438	chr14	38899171	38909171
chr14	47580022	47590022	chr14	46820301	46830301
chr14	7210642	7220642	chr14	7139341	7149341
chr14	74760045	74770045	chr14	73741013	73751013
chr14	88630332	88640332	chr14	88419579	88429579
chr14	19649764	19659764	chr14	19519584	19529584
chr14	10410453	10420453	chr14	9641416	9651416
chr14	3870670	3880670	chr14	3609891	3619891
chr14	87169109	87179109	chr14	87130152	87140152
chr14	53390265	53400265	chr14	53279162	53289162
chr14	56339802	56349802	chr14	56231054	56241054
chr14	45299326	45309326	chr14	45008916	45018916
chr14	46420191	46430191	chr14	46270202	46280202
chr14	50500667	50510667	chr14	49560796	49570796
chr14	47361665	47371665	chr14	46462904	46472904
chr14	59290279	59300279	chr14	59181148	59191148
chr14	11019540	11029540	chr14	11009692	11019692
chr14	72531176	72541176	chr14	71589898	71599898
chr14	85869860	85879860	chr14	85839080	85849080
chr14	20279050	20289050	chr14	20180075	20190075
chr14	7270551	7280551	chr14	7211116	7221116
chr14	90071314	90081314	chr14	90029910	90039910
chr14	33188905	33198905	chr14	31930212	31940212
chr14	24869425	24879425	chr14	23610597	23620597
chr14	71798581	71808581	chr14	70699008	70709008
chr14	55008446	55018446	chr14	54888765	54898765
chr14	84840115	84850115	chr14	84780066	84790066
chr14	85741295	85751295	chr14	85630369	85640369
chr14	42069634	42079634	chr14	41749531	41759531
chr14	58979457	58989457	chr14	58901399	58911399
chr14	64359666	64369666	chr14	63621479	63631479
chr14	49110068	49120068	chr14	49000592	49010592
chr14	47370346	47380346	chr14	46697608	46707608
chr14	5249004	5259004	chr14	5219957	5229957
chr14	47649062	47659062	chr14	46321786	46331786
chr14	81142274	81152274	chr14	80710053	80720053
chr14	64500451	64510451	chr14	63529796	63539796
chr14	45229663	45239663	chr14	45170650	45180650
chr14	6098374	6108374	chr14	6070997	6080997
chr14	12319147	12329147	chr14	12016447	12026447
chr14	87330158	87340158	chr14	87241047	87251047
chr14	47590211	47600211	chr14	47479940	47489940
chr14	47539818	47549818	chr14	46450048	46460048
chr14	89899768	89909768	chr14	89539929	89549929
chr14	47529860	47539860	chr14	46239932	46249932
chr14	27241507	27251507	chr14	26052023	26062023
chr14	74710739	74720739	chr14	73770410	73780410
chr14	53739656	53749656	chr14	53650386	53660386
chr14	88551614	88561614	chr14	88370084	88380084
chr14	84929652	84939652	chr14	84910283	84920283
chr14	74689980	74699980	chr14	73689371	73699371
chr14	51520377	51530377	chr14	51129900	51139900
chr14	42120662	42130662	chr14	41721902	41731902
chr14	51939295	51949295	chr14	51830380	51840380
chr14	88290998	88300998	chr14	88250346	88260346
chr14	55449239	55459239	chr14	55319771	55329771
chr14	70279040	70289040	chr14	69240830	69250830
chr14	67221349	67231349	chr14	66289381	66299381
chr14	89980973	89990973	chr14	89578804	89588804
chr14	32938144	32948144	chr14	32069024	32079024
chr14	85729213	85739213	chr14	85681352	85691352
chr14	50149259	50159259	chr14	49529738	49539738
chr14	17640272	17650272	chr14	16510062	16520062
chr14	32762251	32772251	chr14	31979568	31989568
chr14	91869366	91879366	chr14	91071532	91081532
chr14	39589164	39599164	chr14	39379134	39389134
chr14	90072748	90082748	chr14	89539077	89549077
chr14	17660503	17670503	chr14	17021181	17031181
chr14	88489638	88499638	chr14	88399166	88409166
chr14	18209093	18219093	chr14	16980959	16990959
chr14	79020079	79030079	chr14	78951039	78961039
chr14	75920436	75930436	chr14	75669925	75679925
chr14	84560966	84570966	chr14	83400087	83410087
chr14	85089023	85099023	chr14	84989321	84999321
chr14	24940888	24950888	chr14	23611322	23621322
chr14	90599016	90609016	chr14	90590681	90600681
chr14	65500642	65510642	chr14	64768697	64778697
chr14	14260273	14270273	chr14	13288896	13298896
chr14	42709709	42719709	chr14	42700330	42710330
chr14	34929427	34939427	chr14	34910541	34920541
chr14	17700713	17710713	chr14	16411306	16421306
chr14	67349328	67359328	chr14	66301924	66311924
chr14	33318525	33328525	chr14	32119817	32129817
chr14	3950060	3960060	chr14	3650905	3660905
chr14	49349566	49359566	chr14	49299600	49309600
chr14	85779597	85789597	chr14	85630241	85640241
chr14	89818799	89828799	chr14	89559583	89569583
chr14	25022233	25032233	chr14	24031566	24041566
chr14	42319210	42329210	chr14	42190053	42200053
chr14	60328757	60338757	chr14	60320110	60330110
chr14	45189918	45199918	chr14	45079981	45089981
chr14	84809713	84819713	chr14	84731151	84741151
chr14	13959928	13969928	chr14	13730235	13740235
chr14	28799783	28809783	chr14	27820930	27830930
chr14	56151607	56161607	chr14	55610960	55620960
chr14	74848798	74858798	chr14	74840432	74850432
chr14	3939516	3949516	chr14	3681739	3691739
chr14	55420995	55430995	chr14	55339997	55349997
chr14	89899558	89909558	chr14	89450121	89460121
chr14	62699644	62709644	chr14	62609197	62619197
chr14	23440745	23450745	chr14	23043327	23053327
chr14	90338801	90348801	chr14	90322981	90332981
chr14	69839037	69849037	chr14	68969106	68979106
chr14	86830879	86840879	chr14	86100511	86110511
chr14	35339343	35349343	chr14	35289064	35299064
chr14	70238400	70248400	chr14	69249719	69259719
chr14	5730735	5740735	chr14	5649353	5659353
chr14	6120349	6130349	chr14	6078855	6088855
chr14	18162424	18172424	chr14	17308305	17318305
chr14	55790858	55800858	chr14	55609248	55619248
chr14	32468693	32478693	chr14	31949911	31959911
chr14	33090938	33100938	chr14	31900384	31910384
chr14	13832129	13842129	chr14	12470258	12480258
chr14	56891255	56901255	chr14	55579375	55589375
chr14	55029895	55039895	chr14	54870786	54880786
chr14	86079362	86089362	chr14	86070592	86080592
chr14	43319499	43329499	chr14	42700114	42710114
chr14	15609756	15619756	chr14	15342020	15352020
chr14	28669402	28679402	chr14	27760718	27770718
chr14	29119605	29129605	chr14	29101167	29111167
chr14	80909433	80919433	chr14	80749879	80759879
chr14	76819854	76829854	chr14	76389409	76399409
chr14	85359641	85369641	chr14	85339945	85349945
chr14	87939709	87949709	chr14	87839816	87849816
chr14	16380639	16390639	chr14	15319997	15329997
chr14	51619855	51629855	chr14	51550370	51560370
chr14	25609345	25619345	chr14	24719292	24729292
chr14	33360360	33370360	chr14	31999537	32009537
chr14	89932217	89942217	chr14	89510234	89520234
chr14	47320105	47330105	chr14	47018430	47028430
chr14	84168122	84178122	chr14	83672255	83682255
chr14	43050175	43060175	chr14	42767907	42777907
chr14	18189145	18199145	chr14	17099310	17109310
chr14	12278699	12288699	chr14	10958465	10968465
chr14	26000871	26010871	chr14	25149848	25159848
chr14	6640332	6650332	chr14	6600529	6610529
chr14	88160802	88170802	chr14	87979602	87989602
chr14	25000890	25010890	chr14	24050425	24060425
chr14	71109549	71119549	chr14	70890260	70900260
chr14	60020461	60030461	chr14	59850991	59860991
chr14	16328965	16338965	chr14	15219957	15229957
chr14	13913372	13923372	chr14	13289594	13299594
chr14	27079608	27089608	chr14	26000006	26010006
chr14	40481401	40491401	chr14	39640551	39650551
chr14	16069609	16079609	chr14	15202179	15212179
chr14	86940007	86950007	chr14	85940313	85950313
chr14	74728957	74738957	chr14	74580236	74590236
chr14	65501332	65511332	chr14	64729224	64739224
chr14	56851190	56861190	chr14	55560300	55570300
chr14	27418304	27428304	chr14	26450816	26460816
chr14	39530329	39540329	chr14	39479441	39489441
chr14	12341037	12351037	chr14	11419013	11429013
chr14	23938553	23948553	chr14	23590169	23600169
chr14	13741489	13751489	chr14	12460931	12470931
chr14	76739584	76749584	chr14	76528959	76538959
chr14	81401395	81411395	chr14	81310646	81320646
chr14	84888958	84898958	chr14	84749732	84759732
chr14	7200815	7210815	chr14	7090150	7100150
chr14	53078931	53088931	chr14	52299076	52309076
chr14	59251404	59261404	chr14	59190817	59200817
chr14	84299298	84309298	chr14	83191094	83201094
chr14	58399582	58409582	chr14	58260521	58270521
chr14	51910313	51920313	chr14	51838780	51848780
chr14	27239898	27249898	chr14	26349633	26359633
chr14	13869527	13879527	chr14	12459223	12469223
chr14	63410465	63420465	chr14	62379053	62389053
chr14	34839326	34849326	chr14	34770104	34780104
chr14	7549359	7559359	chr14	7438682	7448682
chr14	13660260	13670260	chr14	12470431	12480431
chr14	89910725	89920725	chr14	89798656	89808656
chr14	25473491	25483491	chr14	24048237	24058237
chr14	22880685	22890685	chr14	21898552	21908552
chr14	22159890	22169890	chr14	22020141	22030141
chr14	6999368	7009368	chr14	6929333	6939333
chr14	84859523	84869523	chr14	84710153	84720153
chr14	23310001	23320001	chr14	23250094	23260094
chr14	88570333	88580333	chr14	88439319	88449319
chr14	19770734	19780734	chr14	19729712	19739712
chr14	84558561	84568561	chr14	82969690	82979690
chr14	64670506	64680506	chr14	63541156	63551156
chr14	87789329	87799329	chr14	87719581	87729581
chr14	32856335	32866335	chr14	31690762	31700762
chr14	41290528	41300528	chr14	40961161	40971161
chr14	73458008	73468008	chr14	73440973	73450973
chr14	56320766	56330766	chr14	56239777	56249777
chr14	60520841	60530841	chr14	60450364	60460364
chr14	27028773	27038773	chr14	26057949	26067949
chr14	16319148	16329148	chr14	15149040	15159040
chr14	28840454	28850454	chr14	27528247	27538247
chr14	38406713	38416713	chr14	38400714	38410714
chr14	51899699	51909699	chr14	51860470	51870470
chr14	74580049	74590049	chr14	74000069	74010069
chr14	50359057	50369057	chr14	49520455	49530455
chr14	44191167	44201167	chr14	43769422	43779422
chr14	89379757	89389757	chr14	89370742	89380742
chr14	17498536	17508536	chr14	16430659	16440659
chr14	77990049	78000049	chr14	77930131	77940131
chr14	72639774	72649774	chr14	72550830	72560830
chr14	17379125	17389125	chr14	16489567	16499567
chr14	3950704	3960704	chr14	3550137	3560137
chr14	67431563	67441563	chr14	66289740	66299740
chr14	74838857	74848857	chr14	73709305	73719305
chr14	53189071	53199071	chr14	52300518	52310518
chr14	64310050	64320050	chr14	63569783	63579783
chr14	81141850	81151850	chr14	80760303	80770303
chr14	73009767	73019767	chr14	72781057	72791057
chr14	53510130	53520130	chr14	53286603	53296603
chr14	50350138	50360138	chr14	49498680	49508680
chr14	64591030	64601030	chr14	63580945	63590945
chr14	3849358	3859358	chr14	3810035	3820035
chr14	89959541	89969541	chr14	89590707	89600707
chr14	48720214	48730214	chr14	48699827	48709827
chr14	88150063	88160063	chr14	88060123	88070123
chr14	59919652	59929652	chr14	59900264	59910264
chr14	14549659	14559659	chr14	14529919	14539919
chr14	27518972	27528972	chr14	26869556	26879556
chr14	51679057	51689057	chr14	51670872	51680872
chr14	72699732	72709732	chr14	72550140	72560140
chr14	61679897	61689897	chr14	61448195	61458195
chr14	90260793	90270793	chr14	90119309	90129309
chr14	32770915	32780915	chr14	31699761	31709761
chr14	53461007	53471007	chr14	52291401	52301401
chr14	79039075	79049075	chr14	78858590	78868590
chr14	86090316	86100316	chr14	85971290	85981290
chr14	70239991	70249991	chr14	69020496	69030496
chr14	33362041	33372041	chr14	31901268	31911268
chr14	53478753	53488753	chr14	53399907	53409907
chr14	65789812	65799812	chr14	65649932	65659932
chr14	50180154	50190154	chr14	49638736	49648736
chr14	33229887	33239887	chr14	31779684	31789684
chr14	59599466	59609466	chr14	59580752	59590752
chr14	55959294	55969294	chr14	55641437	55651437
chr14	6800110	6810110	chr14	6699019	6709019
chr14	37119707	37129707	chr14	37039972	37049972
chr14	29109476	29119476	chr14	29101251	29111251
chr14	28848962	28858962	chr14	27491076	27501076
chr14	34160051	34170051	chr14	34140168	34150168
chr14	5800141	5810141	chr14	5780510	5790510
chr14	74938324	74948324	chr14	73790246	73800246
chr14	25059631	25069631	chr14	23617916	23627916
chr14	47570429	47580429	chr14	46368985	46378985
chr14	84599881	84609881	chr14	84530872	84540872
chr14	64621605	64631605	chr14	63722465	63732465
chr14	86129721	86139721	chr14	85980022	85990022
chr14	21420142	21430142	chr14	21359929	21369929
chr14	89189793	89199793	chr14	89140528	89150528
chr14	84798901	84808901	chr14	84780820	84790820
chr14	77598414	77608414	chr14	77098155	77108155
chr14	4569503	4579503	chr14	4540629	4550629
chr14	56059496	56069496	chr14	56000468	56010468
chr14	50370000	50380000	chr14	49540184	49550184
chr14	89330715	89340715	chr14	89089494	89099494
chr14	59169443	59179443	chr14	59160887	59170887
chr14	70279812	70289812	chr14	69149875	69159875
chr14	30330069	30340069	chr14	29479309	29489309
chr14	38519093	38529093	chr14	37221069	37231069
chr14	86910098	86920098	chr14	85669872	85679872
chr14	76239791	76249791	chr14	76210736	76220736
chr14	53408184	53418184	chr14	53399899	53409899
chr14	77049895	77059895	chr14	77020588	77030588
chr14	75528977	75538977	chr14	75359602	75369602
chr14	70350415	70360415	chr14	69130703	69140703
chr14	74648853	74658853	chr14	73799131	73809131
chr14	78129648	78139648	chr14	78079867	78089867
chr14	47419168	47429168	chr14	46551312	46561312
chr14	15870499	15880499	chr14	15313250	15323250
chr14	47389570	47399570	chr14	46259120	46269120
chr14	84361342	84371342	chr14	83118785	83128785
chr14	6470196	6480196	chr14	6389809	6399809
chr14	85908525	85918525	chr14	85770250	85780250
chr14	5558926	5568926	chr14	5551075	5561075
chr14	8559323	8569323	chr14	8550512	8560512
chr14	81079756	81089756	chr14	80939807	80949807
chr14	32298687	32308687	chr14	32000397	32010397
chr14	7377799	7387799	chr14	7369234	7379234
chr14	61698658	61708658	chr14	61690755	61700755
chr14	7200435	7210435	chr14	7161250	7171250
chr14	60909735	60919735	chr14	60820429	60830429
chr14	71159787	71169787	chr14	70930900	70940900
chr14	25049688	25059688	chr14	23890192	23900192
chr14	76439124	76449124	chr14	76379380	76389380
chr14	17449931	17459931	chr14	16379544	16389544
chr14	56970442	56980442	chr14	56298006	56308006
chr14	79259961	79269961	chr14	79191949	79201949
chr14	74759406	74769406	chr14	73690540	73700540
chr14	61109207	61119207	chr14	60950098	60960098
chr14	70519374	70529374	chr14	69490267	69500267
chr14	79030143	79040143	chr14	78929406	78939406
chr14	77639953	77649953	chr14	77089465	77099465
chr14	81141936	81151936	chr14	80951024	80961024
chr14	43039863	43049863	chr14	42889732	42899732
chr14	81420556	81430556	chr14	81260313	81270313
chr14	4329767	4339767	chr14	4180913	4190913
chr14	28589283	28599283	chr14	27409844	27419844
chr14	53430498	53440498	chr14	53301195	53311195
chr14	57270415	57280415	chr14	57029831	57039831
chr14	7489364	7499364	chr14	7449271	7459271
chr14	89480289	89490289	chr14	89430082	89440082
chr14	14011761	14021761	chr14	12841761	12851761
chr14	38799412	38809412	chr14	38759385	38769385
chr14	35007862	35017862	chr14	35000652	35010652
chr14	64269817	64279817	chr14	64260658	64270658
chr14	34339604	34349604	chr14	34330443	34340443
chr14	53200285	53210285	chr14	52130073	52140073
chr14	38519336	38529336	chr14	38420953	38430953
chr14	56161332	56171332	chr14	55550559	55560559
chr14	83780717	83790717	chr14	83350254	83360254
chr14	22970228	22980228	chr14	22889674	22899674
chr14	85870139	85880139	chr14	85810325	85820325
chr14	79379447	79389447	chr14	79360584	79370584
chr14	91808795	91818795	chr14	91240943	91250943
chr14	33360993	33370993	chr14	32167642	32177642
chr14	85758903	85768903	chr14	85630185	85640185
chr14	16258450	16268450	chr14	15210018	15220018
chr14	39459023	39469023	chr14	39440768	39450768
chr14	14209823	14219823	chr14	14020360	14030360
chr14	74780307	74790307	chr14	73740481	73750481
chr14	54180225	54190225	chr14	54110186	54120186
chr14	55029157	55039157	chr14	55021136	55031136
chr14	53119868	53129868	chr14	53110612	53120612
chr14	50178439	50188439	chr14	49809444	49819444
chr14	41340008	41350008	chr14	41290897	41300897
chr14	56297842	56307842	chr14	55609219	55619219
chr14	56501654	56511654	chr14	55611315	55621315
chr14	39340470	39350470	chr14	39257676	39267676
chr14	64531720	64541720	chr14	63549926	63559926
chr14	76769239	76779239	chr14	76630478	76640478
chr14	83930567	83940567	chr14	82681300	82691300
chr14	56858426	56868426	chr14	55580106	55590106
chr14	36539700	36549700	chr14	36459671	36469671
chr14	84890356	84900356	chr14	84730640	84740640
chr14	57360055	57370055	chr14	57130442	57140442
chr14	89037564	89047564	chr14	88910095	88920095
chr14	83760564	83770564	chr14	82499130	82509130
chr14	22169066	22179066	chr14	21978877	21988877
chr14	80558914	80568914	chr14	80370736	80380736
chr14	18348894	18358894	chr14	18201277	18211277
chr14	90510150	90520150	chr14	90481098	90491098
chr14	79120154	79130154	chr14	79080153	79090153
chr14	17649031	17659031	chr14	16580435	16590435
chr14	78200238	78210238	chr14	78060374	78070374
chr14	5711426	5721426	chr14	5690021	5700021
chr14	5009408	5019408	chr14	4990267	5000267
chr14	15649807	15659807	chr14	15358962	15368962
chr14	27059276	27069276	chr14	26068958	26078958
chr14	73157671	73167671	chr14	72800769	72810769
chr14	53399613	53409613	chr14	53319653	53329653
chr14	74980239	74990239	chr14	74929985	74939985
chr14	26808414	26818414	chr14	26168162	26178162
chr14	34170302	34180302	chr14	34090354	34100354
chr14	27338654	27348654	chr14	25969562	25979562
chr14	64639932	64649932	chr14	63769515	63779515
chr14	87439644	87449644	chr14	87430607	87440607
chr14	49120403	49130403	chr14	48990194	49000194
chr14	10389924	10399924	chr14	10370787	10380787
chr14	32900391	32910391	chr14	31947934	31957934
chr14	67749002	67759002	chr14	67559604	67569604
chr14	87399648	87409648	chr14	87380869	87390869
chr14	64629204	64639204	chr14	63768552	63778552
chr14	53139183	53149183	chr14	52179592	52189592
chr14	17949984	17959984	chr14	17709887	17719887
chr14	52088455	52098455	chr14	52000112	52010112
chr14	24968247	24978247	chr14	23619204	23629204
chr14	65489549	65499549	chr14	64748334	64758334
chr14	39019542	39029542	chr14	39010095	39020095
chr14	63140026	63150026	chr14	63060172	63070172
chr14	56900369	56910369	chr14	55829710	55839710
chr14	6029762	6039762	chr14	5949822	5959822
chr14	61349248	61359248	chr14	61280405	61290405
chr14	75000147	75010147	chr14	74898243	74908243
chr14	59329890	59339890	chr14	59300371	59310371
chr14	47212811	47222811	chr14	46769831	46779831
chr14	88189761	88199761	chr14	88090188	88100188
chr14	72170459	72180459	chr14	71130334	71140334
chr14	84512189	84522189	chr14	83300294	83310294
chr14	89380458	89390458	chr14	89149315	89159315
chr14	28847333	28857333	chr14	27760030	27770030
chr14	86470110	86480110	chr14	86111383	86121383
chr14	39569634	39579634	chr14	39440805	39450805
chr14	41527981	41537981	chr14	40691702	40701702
chr14	44140209	44150209	chr14	44040249	44050249
chr14	60209682	60219682	chr14	60100603	60110603
chr14	91810273	91820273	chr14	91362493	91372493
chr14	75420231	75430231	chr14	75412002	75422002
chr14	42841022	42851022	chr14	42781038	42791038
chr14	45358767	45368767	chr14	44891240	44901240
chr14	74880255	74890255	chr14	74799523	74809523
chr14	17948578	17958578	chr14	17829812	17839812
chr14	41262176	41272176	chr14	39869412	39879412
chr14	19349570	19359570	chr14	19329870	19339870
chr14	58729779	58739779	chr14	58691122	58701122
chr14	71459131	71469131	chr14	70690369	70700369
chr14	48279379	48289379	chr14	48190592	48200592
chr14	24869448	24879448	chr14	23849626	23859626
chr14	90840319	90850319	chr14	90819110	90829110
chr14	67791683	67801683	chr14	66290190	66300190
chr14	84519408	84529408	chr14	83420761	83430761
chr14	77900119	77910119	chr14	77809916	77819916
chr14	68570454	68580454	chr14	68262056	68272056
chr14	56829514	56839514	chr14	56510861	56520861
chr14	61959806	61969806	chr14	61909911	61919911
chr14	22630109	22640109	chr14	22249548	22259548
chr14	73349321	73359321	chr14	73341748	73351748
chr14	47458640	47468640	chr14	46690227	46700227
chr14	58739318	58749318	chr14	58709776	58719776
chr14	56089397	56099397	chr14	55642483	55652483
chr14	32739922	32749922	chr14	32108750	32118750
chr14	45520812	45530812	chr14	44890112	44900112
chr14	77038943	77048943	chr14	77000763	77010763
chr14	58989587	58999587	chr14	58970822	58980822
chr14	50148655	50158655	chr14	49659085	49669085
chr14	50180608	50190608	chr14	49870219	49880219
chr14	44172149	44182149	chr14	43980246	43990246
chr14	86899334	86909334	chr14	85659084	85669084
chr14	62279759	62289759	chr14	62250643	62260643
chr14	57430073	57440073	chr14	57269513	57279513
chr14	33390049	33400049	chr14	31949968	31959968
chr14	3920974	3930974	chr14	3620350	3630350
chr14	40289820	40299820	chr14	40039543	40049543
chr14	12329936	12339936	chr14	11220680	11230680
chr14	88609288	88619288	chr14	88418817	88428817
chr14	83706899	83716899	chr14	82947105	82957105
chr14	17378528	17388528	chr14	16470957	16480957
chr14	81142025	81152025	chr14	80930639	80940639
chr14	86982608	86992608	chr14	86971406	86981406
chr14	55150747	55160747	chr14	55099859	55109859
chr14	28788505	28798505	chr14	28230188	28240188
chr14	50148017	50158017	chr14	49589401	49599401
chr14	13730994	13740994	chr14	12709223	12719223
chr14	5549918	5559918	chr14	5469554	5479554
chr14	41439438	41449438	chr14	40853341	40863341
chr14	38512918	38522918	chr14	37021332	37031332
chr14	65388390	65398390	chr14	64867608	64877608
chr14	53269221	53279221	chr14	52149405	52159405
chr14	89891614	89901614	chr14	89529436	89539436
chr14	16087741	16097741	chr14	15161868	15171868
chr14	7589532	7599532	chr14	7419808	7429808
chr14	59549209	59559209	chr14	59441829	59451829
chr14	33189808	33199808	chr14	32241575	32251575
chr14	47473038	47483038	chr14	46760837	46770837
chr14	28799804	28809804	chr14	27410186	27420186
chr14	89559991	89569991	chr14	89540775	89550775
chr14	3901369	3911369	chr14	3857443	3867443
chr14	9048269	9058269	chr14	8960571	8970571
chr14	84641506	84651506	chr14	84531009	84541009
chr14	37171760	37181760	chr14	37150137	37160137
chr14	4140200	4150200	chr14	4120562	4130562
chr14	31687916	31697916	chr14	30341758	30351758
chr14	72640012	72650012	chr14	72580652	72590652
chr14	84540003	84550003	chr14	83339375	83349375
chr14	57200189	57210189	chr14	57029490	57039490
chr14	22340720	22350720	chr14	21898350	21908350
chr14	57989868	57999868	chr14	57761228	57771228
chr14	64250160	64260160	chr14	63839671	63849671
chr14	79959611	79969611	chr14	79839914	79849914
chr14	76760097	76770097	chr14	76592009	76602009
chr14	75970526	75980526	chr14	75820952	75830952
chr14	86820434	86830434	chr14	85909051	85919051
chr14	32530248	32540248	chr14	31812199	31822199
chr14	13690652	13700652	chr14	13260708	13270708
chr14	47529342	47539342	chr14	46522903	46532903
chr14	87060024	87070024	chr14	87049102	87059102
chr14	25148904	25158904	chr14	24060869	24070869
chr14	65569659	65579659	chr14	64706641	64716641
chr14	17521262	17531262	chr14	16458940	16468940
chr14	85720481	85730481	chr14	85659743	85669743
chr14	38939766	38949766	chr14	38729701	38739701
chr14	23043583	23053583	chr14	22770177	22780177
chr14	72409567	72419567	chr14	72147387	72157387
chr14	16320020	16330020	chr14	15341855	15351855
chr14	47459027	47469027	chr14	46728587	46738587
chr14	81680216	81690216	chr14	81670853	81680853
chr14	3829052	3839052	chr14	3537006	3547006
chr14	69769329	69779329	chr14	68697863	68707863
chr14	81099542	81109542	chr14	81080553	81090553
chr14	27151317	27161317	chr14	26029478	26039478
chr14	89970140	89980140	chr14	89540361	89550361
chr14	17691776	17701776	chr14	16599589	16609589
chr14	56930924	56940924	chr14	56617117	56627117
chr14	72941295	72951295	chr14	72820043	72830043
chr14	90758180	90768180	chr14	90751282	90761282
chr14	27231411	27241411	chr14	26070834	26080834
chr14	18162282	18172282	chr14	18089427	18099427
chr14	88590862	88600862	chr14	88399738	88409738
chr14	58329548	58339548	chr14	58240387	58250387
chr14	81190568	81200568	chr14	80738576	80748576
chr14	40609579	40619579	chr14	40008811	40018811
chr14	44160415	44170415	chr14	43778900	43788900
chr14	69880555	69890555	chr14	68711226	68721226
chr14	79989879	79999879	chr14	79970440	79980440
chr14	18179839	18189839	chr14	17069633	17079633
chr14	34209354	34219354	chr14	34150300	34160300
chr14	69848898	69858898	chr14	68691638	68701638
chr14	77739231	77749231	chr14	77599490	77609490
chr14	57388519	57398519	chr14	57319788	57329788
chr14	27059490	27069490	chr14	26351143	26361143
chr14	54639744	54649744	chr14	54589052	54599052
chr14	87939160	87949160	chr14	87789617	87799617
chr14	73630132	73640132	chr14	73609795	73619795
chr14	56358867	56368867	chr14	55601424	55611424
chr14	84719617	84729617	chr14	84701121	84711121
chr14	33379164	33389164	chr14	31790007	31800007
chr14	58930076	58940076	chr14	58870970	58880970
chr14	84290261	84300261	chr14	83239126	83249126
chr14	55029120	55039120	chr14	54959191	54969191
chr14	41959458	41969458	chr14	41700335	41710335
chr14	34870403	34880403	chr14	34850609	34860609
chr14	27290506	27300506	chr14	26461209	26471209
chr14	46308712	46318712	chr14	46300756	46310756
chr14	3878778	3888778	chr14	3660051	3670051
chr14	36609494	36619494	chr14	36450950	36460950
chr14	24979956	24989956	chr14	24059127	24069127
chr14	45580159	45590159	chr14	44608042	44618042
chr14	59930979	59940979	chr14	59869520	59879520
chr14	67349607	67359607	chr14	66729956	66739956
chr14	89271334	89281334	chr14	89120548	89130548
chr14	3740244	3750244	chr14	3609575	3619575
chr14	8789802	8799802	chr14	8399638	8409638
chr14	51710148	51720148	chr14	51690024	51700024
chr14	59060082	59070082	chr14	59019053	59029053
chr14	41520427	41530427	chr14	41419048	41429048
chr14	51691608	51701608	chr14	50742118	50752118
chr14	91698986	91708986	chr14	91650797	91660797
chr14	7817455	7827455	chr14	7329801	7339801
chr14	50647721	50657721	chr14	49690546	49700546
chr14	44179001	44189001	chr14	43920312	43930312
chr14	7499601	7509601	chr14	7458297	7468297
chr14	57928748	57938748	chr14	57920931	57930931
chr14	42889045	42899045	chr14	42780967	42790967
chr14	22629140	22639140	chr14	21730335	21740335
chr14	18369052	18379052	chr14	18209311	18219311
chr14	29919662	29929662	chr14	29509265	29519265
chr14	60189767	60199767	chr14	60160560	60170560
chr14	16161679	16171679	chr14	15121934	15131934
chr14	8790458	8800458	chr14	8510800	8520800
chr14	40679653	40689653	chr14	39709667	39719667
chr14	55169217	55179217	chr14	55140196	55150196
chr14	57529696	57539696	chr14	57519849	57529849
chr14	47549899	47559899	chr14	46779943	46789943
chr14	32929977	32939977	chr14	32088877	32098877
chr14	65482138	65492138	chr14	64749441	64759441
chr14	54990096	55000096	chr14	54850394	54860394
chr14	51629517	51639517	chr14	51610344	51620344
chr14	61456546	61466546	chr14	61448883	61458883
chr14	85757899	85767899	chr14	85659108	85669108
chr14	60288838	60298838	chr14	60250988	60260988
chr14	13720779	13730779	chr14	12460586	12470586
chr14	67659382	67669382	chr14	66268867	66278867
chr14	73251996	73261996	chr14	72909130	72919130
chr14	33940374	33950374	chr14	33911301	33921301
chr14	54259268	54269268	chr14	54049829	54059829
chr14	7588506	7598506	chr14	7500492	7510492
chr14	42460278	42470278	chr14	42380689	42390689
chr14	48660343	48670343	chr14	48147799	48157799
chr14	27079904	27089904	chr14	26010420	26020420
chr14	55528389	55538389	chr14	55511047	55521047
chr14	51650310	51660310	chr14	51500979	51510979
chr14	84281202	84291202	chr14	83080599	83090599
chr14	6090373	6100373	chr14	6060432	6070432
chr14	53438689	53448689	chr14	53313135	53323135
chr14	74710511	74720511	chr14	74590648	74600648
chr14	79639348	79649348	chr14	79599391	79609391
chr14	47421206	47431206	chr14	46859734	46869734
chr14	50387420	50397420	chr14	50380758	50390758
chr14	45400608	45410608	chr14	44901584	44911584
chr14	17561317	17571317	chr14	16491117	16501117
chr14	44999819	45009819	chr14	44980249	44990249
chr14	59839812	59849812	chr14	59799438	59809438
chr14	7569217	7579217	chr14	7549684	7559684
chr14	54790079	54800079	chr14	54471267	54481267
chr14	56297737	56307737	chr14	56271095	56281095
chr14	72951148	72961148	chr14	72790489	72800489
chr14	58309361	58319361	chr14	58269082	58279082
chr14	59930691	59940691	chr14	59890124	59900124
chr14	87159300	87169300	chr14	87151062	87161062
chr14	87469321	87479321	chr14	87460849	87470849
chr14	27160467	27170467	chr14	25979464	25989464
chr14	54470197	54480197	chr14	54420338	54430338
chr14	53750103	53760103	chr14	53660372	53670372
chr14	90039263	90049263	chr14	90020740	90030740
chr14	47559300	47569300	chr14	46530680	46540680
chr14	58739320	58749320	chr14	58640461	58650461
chr14	13239484	13249484	chr14	12567888	12577888
chr14	74580206	74590206	chr14	74340379	74350379
chr14	85179656	85189656	chr14	84939512	84949512
chr14	56809735	56819735	chr14	56630517	56640517
chr14	27192413	27202413	chr14	26109211	26119211
chr14	47340093	47350093	chr14	46477162	46487162
chr14	79079422	79089422	chr14	79070398	79080398
chr14	43691944	43701944	chr14	43291800	43301800
chr14	27268845	27278845	chr14	25979823	25989823
chr14	16258873	16268873	chr14	15299037	15309037
chr14	61840150	61850150	chr14	61770231	61780231
chr14	7829596	7839596	chr14	7731425	7741425
chr14	67460468	67470468	chr14	66401510	66411510
chr14	85390858	85400858	chr14	85200477	85210477
chr14	39030564	39040564	chr14	38690520	38700520
chr14	85320573	85330573	chr14	85230187	85240187
chr14	61819847	61829847	chr14	61770493	61780493
chr14	81181460	81191460	chr14	80733500	80743500
chr14	64678606	64688606	chr14	63529640	63539640
chr14	8847214	8857214	chr14	8490226	8500226
chr14	49770337	49780337	chr14	49701180	49711180
chr14	14359503	14369503	chr14	14320516	14330516
chr14	37129728	37139728	chr14	37030512	37040512
chr14	47521742	47531742	chr14	46551678	46561678
chr14	74839205	74849205	chr14	74811115	74821115
chr14	45919049	45929049	chr14	44858880	44868880
chr14	84371130	84381130	chr14	83399631	83409631
chr14	37179709	37189709	chr14	37149918	37159918
chr14	47459961	47469961	chr14	46523171	46533171
chr14	61839716	61849716	chr14	61739174	61749174
chr14	78669618	78679618	chr14	78426463	78436463
chr14	36109417	36119417	chr14	35959829	35969829
chr14	84530306	84540306	chr14	83310946	83320946
chr14	17677825	17687825	chr14	17019801	17029801
chr14	70449680	70459680	chr14	68951777	68961777
chr14	75539841	75549841	chr14	75398138	75408138
chr14	32779641	32789641	chr14	31720122	31730122
chr14	17521606	17531606	chr14	16422119	16432119
chr14	81950524	81960524	chr14	81810187	81820187
chr14	58030595	58040595	chr14	57820725	57830725
chr14	43713489	43723489	chr14	43298714	43308714
chr14	59440855	59450855	chr14	59419887	59429887
chr14	11158766	11168766	chr14	10151165	10161165
chr14	34849350	34859350	chr14	34689716	34699716
chr14	19711076	19721076	chr14	19460387	19470387
chr14	18028898	18038898	chr14	16390318	16400318
chr14	48379952	48389952	chr14	48360507	48370507
chr14	3977837	3987837	chr14	3730110	3740110
chr14	15989476	15999476	chr14	14989506	14999506
chr14	86831444	86841444	chr14	86060391	86070391
chr14	34180638	34190638	chr14	34050109	34060109
chr14	16240093	16250093	chr14	15292172	15302172
chr14	10679876	10689876	chr14	9932547	9942547
chr14	17731328	17741328	chr14	16790690	16800690
chr14	86310793	86320793	chr14	86140806	86150806
chr14	73970009	73980009	chr14	73859692	73869692
chr14	32761578	32771578	chr14	32129177	32139177
chr14	7789413	7799413	chr14	7720457	7730457
chr14	81170277	81180277	chr14	80950404	80960404
chr14	84420166	84430166	chr14	83400794	83410794
chr14	88159494	88169494	chr14	88150860	88160860
chr14	48609701	48619701	chr14	48569694	48579694
chr14	79619612	79629612	chr14	79600305	79610305
chr14	50319698	50329698	chr14	49500417	49510417
chr14	38500232	38510232	chr14	37229802	37239802
chr14	17509649	17519649	chr14	16471841	16481841
chr14	17698148	17708148	chr14	16518645	16528645
chr14	16180538	16190538	chr14	15170553	15180553
chr14	90251257	90261257	chr14	90160271	90170271
chr14	53369919	53379919	chr14	53340212	53350212
chr14	34399684	34409684	chr14	34390760	34400760
chr14	58778849	58788849	chr14	58760709	58770709
chr14	47808890	47818890	chr14	46470895	46480895
chr14	53750107	53760107	chr14	53650939	53660939
chr14	85140156	85150156	chr14	84730097	84740097
chr14	6040904	6050904	chr14	5930236	5940236
chr14	35868256	35878256	chr14	35400388	35410388
chr14	47522019	47532019	chr14	46439688	46449688
chr14	23939358	23949358	chr14	23520397	23530397
chr14	90657824	90667824	chr14	90629699	90639699
chr14	28719539	28729539	chr14	27799557	27809557
chr14	17539793	17549793	chr14	16440034	16450034
chr14	56930269	56940269	chr14	56271342	56281342
chr14	17359706	17369706	chr14	16478325	16488325
chr14	3650414	3660414	chr14	3561376	3571376
chr14	34619378	34629378	chr14	34399383	34409383
chr14	16257685	16267685	chr14	15200309	15210309
chr14	47637751	47647751	chr14	46522479	46532479
chr14	6489645	6499645	chr14	6289980	6299980
chr14	8258644	8268644	chr14	8250360	8260360
chr14	17589615	17599615	chr14	16491661	16501661
chr14	14190231	14200231	chr14	13051330	13061330
chr14	6039931	6049931	chr14	5923151	5933151
chr14	27469779	27479779	chr14	26478912	26488912
chr14	45511274	45521274	chr14	44901056	44911056
chr14	28828741	28838741	chr14	27828839	27838839
chr14	60188965	60198965	chr14	60181977	60191977
chr14	85749634	85759634	chr14	85702887	85712887
chr14	67659014	67669014	chr14	66239543	66249543
chr14	77829815	77839815	chr14	77769684	77779684
chr14	27270068	27280068	chr14	26298285	26308285
chr14	4181312	4191312	chr14	4080076	4090076
chr14	46410246	46420246	chr14	46340389	46350389
chr14	7368832	7378832	chr14	7360305	7370305
chr14	19879209	19889209	chr14	19860424	19870424
chr14	47530366	47540366	chr14	46302459	46312459
chr14	16229783	16239783	chr14	15367908	15377908
chr14	43667216	43677216	chr14	43409992	43419992
chr14	56771081	56781081	chr14	56428907	56438907
chr14	52099639	52109639	chr14	51982423	51992423
chr14	91878466	91888466	chr14	91242239	91252239
chr14	28760777	28770777	chr14	27181281	27191281
chr14	25328521	25338521	chr14	23697493	23707493
chr14	25439659	25449659	chr14	24560439	24570439
chr14	47638237	47648237	chr14	47631786	47641786
chr14	85329716	85339716	chr14	85210211	85220211
chr14	85600734	85610734	chr14	85520749	85530749
chr14	5720470	5730470	chr14	5659444	5669444
chr14	54460095	54470095	chr14	54368722	54378722
chr14	27010443	27020443	chr14	26040149	26050149
chr14	29496749	29506749	chr14	29490827	29500827
chr14	27120128	27130128	chr14	25928982	25938982
chr14	33247904	33257904	chr14	32059369	32069369
chr14	58829674	58839674	chr14	58811146	58821146
chr14	54687972	54697972	chr14	54529630	54539630
chr14	6929170	6939170	chr14	6839796	6849796
chr14	47478758	47488758	chr14	46696300	46706300
chr14	51879366	51889366	chr14	51870269	51880269
chr14	50751240	50761240	chr14	49510871	49520871
chr14	56901070	56911070	chr14	55691132	55701132
chr14	80629459	80639459	chr14	80619908	80629908
chr14	72480776	72490776	chr14	71368879	71378879
chr14	67359812	67369812	chr14	66180416	66190416
chr14	31329910	31339910	chr14	31090214	31100214
chr14	58720804	58730804	chr14	58629755	58639755
chr14	91830649	91840649	chr14	91369080	91379080
chr14	87199522	87209522	chr14	87110135	87120135
chr14	89851225	89861225	chr14	89491546	89501546
chr14	33219729	33229729	chr14	32020022	32030022
chr14	73778888	73788888	chr14	73538964	73548964
chr14	34619302	34629302	chr14	34590207	34600207
chr14	13793199	13803199	chr14	13290895	13300895
chr14	85289639	85299639	chr14	85190138	85200138
chr14	47548608	47558608	chr14	46688706	46698706
chr14	43270368	43280368	chr14	43120781	43130781
chr14	28659784	28669784	chr14	27790454	27800454
chr14	58218068	58228068	chr14	58210485	58220485
chr14	84849017	84859017	chr14	84780781	84790781
chr14	11291065	11301065	chr14	9990243	10000243
chr14	33169050	33179050	chr14	32002379	32012379
chr14	22961598	22971598	chr14	22909350	22919350
chr14	25500323	25510323	chr14	24499308	24509308
chr14	33190136	33200136	chr14	32130413	32140413
chr14	27000095	27010095	chr14	26049627	26059627
chr14	47110068	47120068	chr14	46800387	46810387
chr14	88027560	88037560	chr14	88000079	88010079
chr14	77981541	77991541	chr14	77960862	77970862
chr14	15061423	15071423	chr14	14990252	15000252
chr14	58419717	58429717	chr14	58410918	58420918
chr14	78960166	78970166	chr14	78920833	78930833
chr14	83869004	83879004	chr14	82618879	82628879
chr14	17740244	17750244	chr14	16359779	16369779
chr14	85019839	85029839	chr14	84929430	84939430
chr14	35339618	35349618	chr14	35299220	35309220
chr14	70201290	70211290	chr14	68711519	68721519
chr14	72680233	72690233	chr14	72549489	72559489
chr14	34830417	34840417	chr14	34719965	34729965
chr14	18428057	18438057	chr14	18420267	18430267
chr14	81631060	81641060	chr14	81480313	81490313
chr14	45040828	45050828	chr14	45020088	45030088
chr14	72436910	72446910	chr14	71701186	71711186
chr14	84530445	84540445	chr14	83360786	83370786
chr14	72479979	72489979	chr14	71508513	71518513
chr14	16311154	16321154	chr14	15297495	15307495
chr14	33330840	33340840	chr14	32049590	32059590
chr14	22680599	22690599	chr14	21679652	21689652
chr14	39809311	39819311	chr14	39669539	39679539
chr14	59960068	59970068	chr14	59860777	59870777
chr14	16288698	16298698	chr14	16111648	16121648
chr14	13999925	14009925	chr14	12399281	12409281
chr14	16370808	16380808	chr14	15419450	15429450
chr14	28841672	28851672	chr14	27410052	27420052
chr14	78240243	78250243	chr14	78149950	78159950
chr14	27239680	27249680	chr14	26411425	26421425
chr14	90861515	90871515	chr14	90750579	90760579
chr14	84479994	84489994	chr14	83239159	83249159
chr14	29239895	29249895	chr14	29190608	29200608
chr14	75050355	75060355	chr14	74908884	74918884
chr14	16369129	16379129	chr14	15189964	15199964
chr14	28847562	28857562	chr14	27790166	27800166
chr14	16270152	16280152	chr14	16161473	16171473
chr14	40790548	40800548	chr14	39619644	39629644
chr14	56770117	56780117	chr14	56739860	56749860
chr14	48640466	48650466	chr14	48600686	48610686
chr14	73020027	73030027	chr14	72749362	72759362
chr14	54140117	54150117	chr14	54099615	54109615
chr14	47420478	47430478	chr14	46589792	46599792
chr14	84220000	84230000	chr14	83209341	83219341
chr14	51351218	51361218	chr14	50697015	50707015
chr14	56261646	56271646	chr14	55561489	55571489
chr14	67079971	67089971	chr14	66549402	66559402
chr14	16110810	16120810	chr14	15369892	15379892
chr14	67360284	67370284	chr14	66360939	66370939
chr14	79440034	79450034	chr14	79351118	79361118
chr14	51719749	51729749	chr14	51701186	51711186
chr14	47619507	47629507	chr14	46720376	46730376
chr14	71409440	71419440	chr14	70108462	70118462
chr14	85758589	85768589	chr14	85741439	85751439
chr14	87769476	87779476	chr14	87730782	87740782
chr14	85839093	85849093	chr14	85799088	85809088
chr14	53478623	53488623	chr14	53460953	53470953
chr14	47472665	47482665	chr14	46432452	46442452
chr14	81451384	81461384	chr14	81300092	81310092
chr14	71458040	71468040	chr14	70797866	70807866
chr14	89909932	89919932	chr14	89870039	89880039
chr14	40649813	40659813	chr14	39900846	39910846
chr14	56991992	57001992	chr14	56491131	56501131
chr14	7908841	7918841	chr14	7888804	7898804
chr14	13750650	13760650	chr14	12499877	12509877
chr14	87480219	87490219	chr14	87369399	87379399
chr14	33220351	33230351	chr14	32350437	32360437
chr14	74769578	74779578	chr14	73760095	73770095
chr14	43658777	43668777	chr14	43410382	43420382
chr14	53501035	53511035	chr14	53380289	53390289
chr14	6938624	6948624	chr14	6921370	6931370
chr14	27320826	27330826	chr14	26018849	26028849
chr14	53499337	53509337	chr14	52238759	52248759
chr14	80849651	80859651	chr14	80710133	80720133
chr14	4888731	4898731	chr14	4880707	4890707
chr14	31930093	31940093	chr14	31760915	31770915
chr14	64509842	64519842	chr14	64170953	64180953
chr14	18700593	18710593	chr14	18510045	18520045
chr14	7810492	7820492	chr14	7759480	7769480
chr14	7609421	7619421	chr14	7569383	7579383
chr14	54360517	54370517	chr14	54340365	54350365
chr14	72180135	72190135	chr14	71948857	71958857
chr14	22666674	22676674	chr14	21899593	21909593
chr14	74959557	74969557	chr14	74819791	74829791
chr14	87149596	87159596	chr14	87049900	87059900
chr14	89899591	89909591	chr14	89430017	89440017
chr14	21130672	21140672	chr14	20671437	20681437
chr14	56930689	56940689	chr14	56029029	56039029
chr14	64600542	64610542	chr14	63540113	63550113
chr14	25122492	25132492	chr14	24139193	24149193
chr14	39569215	39579215	chr14	39450893	39460893
chr14	39519593	39529593	chr14	39490651	39500651
chr14	16349437	16359437	chr14	15361479	15371479
chr14	27008155	27018155	chr14	26180664	26190664
chr14	16040209	16050209	chr14	15240065	15250065
chr14	17740467	17750467	chr14	16122029	16132029
chr14	25499513	25509513	chr14	24510256	24520256
chr14	56870118	56880118	chr14	55571905	55581905
chr14	74768063	74778063	chr14	73679469	73689469
chr14	35179754	35189754	chr14	35089909	35099909
chr14	10908989	10918989	chr14	10761930	10771930
chr14	15858370	15868370	chr14	15261848	15271848
chr14	74728390	74738390	chr14	74111814	74121814
chr14	57160531	57170531	chr14	57049675	57059675
chr14	75036193	75046193	chr14	74920655	74930655
chr14	44570685	44580685	chr14	44539927	44549927
chr14	18199798	18209798	chr14	17677574	17687574
chr14	3920588	3930588	chr14	3560726	3570726
chr14	80410495	80420495	chr14	80380021	80390021
chr14	47510977	47520977	chr14	46730280	46740280
chr14	23966634	23976634	chr14	23611711	23621711
chr14	51061462	51071462	chr14	50730568	50740568
chr14	56151082	56161082	chr14	55680315	55690315
chr14	47859459	47869459	chr14	47700246	47710246
chr14	25010037	25020037	chr14	23839143	23849143
chr14	90429671	90439671	chr14	90299306	90309306
chr14	53068532	53078532	chr14	52807956	52817956
chr14	16260810	16270810	chr14	15261768	15271768
chr14	35609574	35619574	chr14	35439755	35449755
chr14	88090675	88100675	chr14	88000746	88010746
chr14	42260481	42270481	chr14	41759433	41769433
chr14	42110336	42120336	chr14	41878251	41888251
chr14	7160497	7170497	chr14	7099727	7109727
chr14	16138570	16148570	chr14	14879129	14889129
chr14	6420948	6430948	chr14	6310464	6320464
chr14	36140531	36150531	chr14	35959973	35969973
chr14	17440425	17450425	chr14	16400555	16410555
chr14	39179707	39189707	chr14	39119119	39129119
chr14	77920058	77930058	chr14	77780566	77790566
chr14	11360119	11370119	chr14	10652422	10662422
chr14	16958945	16968945	chr14	16401966	16411966
chr14	45480040	45490040	chr14	45297945	45307945
chr14	38499442	38509442	chr14	38449455	38459455
chr14	27049864	27059864	chr14	26039083	26049083
chr14	74728688	74738688	chr14	73760542	73770542
chr14	69880850	69890850	chr14	68779395	68789395
chr14	45298615	45308615	chr14	44968614	44978614
chr14	44218505	44228505	chr14	43909964	43919964
chr14	8778927	8788927	chr14	8408533	8418533
chr14	58910209	58920209	chr14	58890657	58900657
chr14	17542292	17552292	chr14	16250314	16260314
chr14	54719224	54729224	chr14	54669894	54679894
chr14	57750392	57760392	chr14	57710037	57720037
chr14	79540187	79550187	chr14	79349395	79359395
chr14	74650813	74660813	chr14	73702091	73712091
chr14	13690476	13700476	chr14	13289083	13299083
chr14	15128491	15138491	chr14	14889630	14899630
chr14	3959162	3969162	chr14	3870728	3880728
chr14	58449709	58459709	chr14	58409941	58419941
chr14	41390369	41400369	chr14	39921656	39931656
chr14	13959769	13969769	chr14	12981130	12991130
chr14	46079077	46089077	chr14	46071245	46081245
chr14	63461292	63471292	chr14	62630320	62640320
chr14	53430736	53440736	chr14	53390442	53400442
chr14	11099326	11109326	chr14	11090372	11100372
chr14	16360936	16370936	chr14	15409693	15419693
chr14	54630088	54640088	chr14	54610369	54620369
chr14	56348170	56358170	chr14	55571753	55581753
chr14	64781043	64791043	chr14	63550549	63560549
chr14	17678281	17688281	chr14	16798591	16808591
chr14	74740402	74750402	chr14	73969624	73979624
chr14	23110294	23120294	chr14	23090941	23100941
chr14	17371665	17381665	chr14	16359377	16369377
chr14	13640091	13650091	chr14	12500403	12510403
chr14	8129711	8139711	chr14	8058809	8068809
chr14	17660566	17670566	chr14	16750861	16760861
chr14	8908460	8918460	chr14	8441785	8451785
chr14	53370158	53380158	chr14	53312904	53322904
chr14	66119275	66129275	chr14	65880311	65890311
chr14	84410266	84420266	chr14	82988469	82998469
chr14	90039299	90049299	chr14	89430173	89440173
chr14	55779592	55789592	chr14	55760631	55770631
chr14	84420894	84430894	chr14	83079120	83089120
chr14	84637819	84647819	chr14	83326802	83336802
chr14	87449939	87459939	chr14	87420430	87430430
chr14	70339861	70349861	chr14	69087539	69097539
chr14	70289773	70299773	chr14	69120650	69130650
chr14	32771364	32781364	chr14	31909245	31919245
chr14	47649198	47659198	chr14	46289803	46299803
chr14	18020040	18030040	chr14	17731608	17741608
chr14	40611012	40621012	chr14	39439522	39449522
chr14	59269704	59279704	chr14	59230535	59240535
chr14	78509517	78519517	chr14	78490835	78500835
chr14	47319372	47329372	chr14	47300096	47310096
chr14	19800491	19810491	chr14	18651332	18661332
chr14	33219329	33229329	chr14	31819853	31829853
chr14	74580595	74590595	chr14	74139173	74149173
chr14	28650579	28660579	chr14	27769886	27779886
chr14	79461686	79471686	chr14	79260058	79270058
chr14	28810523	28820523	chr14	27800467	27810467
chr14	74780796	74790796	chr14	73769175	73779175
chr14	70849244	70859244	chr14	70843311	70853311
chr14	27009967	27019967	chr14	26218808	26228808
chr14	81189740	81199740	chr14	81181157	81191157
chr14	79340271	79350271	chr14	79150606	79160606
chr14	53319468	53329468	chr14	53313127	53323127
chr14	81041727	81051727	chr14	80739975	80749975
chr14	69339695	69349695	chr14	68639672	68649672
chr14	20888325	20898325	chr14	20760199	20770199
chr14	20539747	20549747	chr14	20490940	20500940
chr14	27490233	27500233	chr14	26140856	26150856
chr14	64731677	64741677	chr14	63670741	63680741
chr14	84380812	84390812	chr14	83349345	83359345
chr14	23029634	23039634	chr14	22707961	22717961
chr14	91188698	91198698	chr14	91071148	91081148
chr14	81639036	81649036	chr14	81500387	81510387
chr14	3971515	3981515	chr14	3829482	3839482
chr14	12310434	12320434	chr14	12118493	12128493
chr14	59078949	59088949	chr14	59060822	59070822
chr14	40570445	40580445	chr14	40060254	40070254
chr14	87340284	87350284	chr14	87300188	87310188
chr14	72110502	72120502	chr14	71870158	71880158
chr14	56779589	56789589	chr14	56719227	56729227
chr14	13667862	13677862	chr14	12501219	12511219
chr14	86948745	86958745	chr14	85747796	85757796
chr14	47591137	47601137	chr14	46301399	46311399
chr14	47309469	47319469	chr14	46709994	46719994
chr14	25258875	25268875	chr14	24050921	24060921
chr14	16280465	16290465	chr14	15718581	15728581
chr14	87770290	87780290	chr14	87649947	87659947
chr14	17901263	17911263	chr14	16390498	16400498
chr14	42049734	42059734	chr14	41849896	41859896
chr14	64730059	64740059	chr14	63510445	63520445
chr14	69530974	69540974	chr14	68790526	68800526
chr14	70309433	70319433	chr14	69389209	69399209
chr14	84770647	84780647	chr14	84749895	84759895
chr14	34180135	34190135	chr14	34078520	34088520
chr14	26930474	26940474	chr14	26362907	26372907
chr14	6479260	6489260	chr14	6347985	6357985
chr14	84229873	84239873	chr14	83210136	83220136
chr14	82849830	82859830	chr14	82410838	82420838
chr14	44798097	44808097	chr14	44600311	44610311
chr14	82230008	82240008	chr14	82209953	82219953
chr14	56880689	56890689	chr14	56569076	56579076
chr14	86100095	86110095	chr14	85909436	85919436
chr14	34340749	34350749	chr14	34248965	34258965
chr14	64620738	64630738	chr14	63729499	63739499
chr14	40419491	40429491	chr14	40339817	40349817
chr14	33100565	33110565	chr14	31729605	31739605
chr14	56913384	56923384	chr14	56428648	56438648
chr14	56840312	56850312	chr14	56428364	56438364
chr14	7471256	7481256	chr14	7431211	7441211
chr14	7680613	7690613	chr14	7320727	7330727
chr14	38729491	38739491	chr14	38720296	38730296
chr14	71721084	71731084	chr14	70592156	70602156
chr14	79819078	79829078	chr14	79810154	79820154
chr14	40680419	40690419	chr14	39719400	39729400
chr14	58489527	58499527	chr14	58469829	58479829
chr14	44578540	44588540	chr14	44571162	44581162
chr14	72130257	72140257	chr14	71120985	71130985
chr14	63140545	63150545	chr14	63041230	63051230
chr14	39808847	39818847	chr14	39799947	39809947
chr14	72910416	72920416	chr14	72820948	72830948
chr14	53270330	53280330	chr14	52139434	52149434
chr14	13241130	13251130	chr14	12751343	12761343
chr14	24519174	24529174	chr14	23621341	23631341
chr14	87999619	88009619	chr14	87979970	87989970
chr14	3969990	3979990	chr14	3857629	3867629
chr14	28667921	28677921	chr14	28018648	28028648
chr14	17660722	17670722	chr14	17049659	17059659
chr14	75381259	75391259	chr14	75249408	75259408
chr14	77751917	77761917	chr14	77609539	77619539
chr14	7618785	7628785	chr14	7610048	7620048
chr14	19379134	19389134	chr14	19168479	19178479
chr14	11171930	11181930	chr14	10018325	10028325
chr14	91119285	91129285	chr14	91040480	91050480
chr14	33159628	33169628	chr14	32020388	32030388
chr14	10679011	10689011	chr14	9832049	9842049
chr14	78209242	78219242	chr14	78150478	78160478
chr14	17758619	17768619	chr14	16807692	16817692
chr14	28591366	28601366	chr14	27551854	27561854
chr14	86939197	86949197	chr14	86009216	86019216
chr14	72189308	72199308	chr14	71769649	71779649
chr14	47660545	47670545	chr14	46749793	46759793
chr14	59969314	59979314	chr14	59950609	59960609
chr14	13559381	13569381	chr14	12490688	12500688
chr14	73409196	73419196	chr14	73379648	73389648
chr14	65630145	65640145	chr14	64500410	64510410
chr14	28780661	28790661	chr14	27319135	27329135
chr14	12249710	12259710	chr14	12079416	12089416
chr14	84491175	84501175	chr14	83139784	83149784
chr14	20221976	20231976	chr14	20051013	20061013
chr14	29349207	29359207	chr14	29343810	29353810
chr14	44171434	44181434	chr14	43777213	43787213
chr14	47682232	47692232	chr14	46219743	46229743
chr14	17699667	17709667	chr14	16420314	16430314
chr14	62530662	62540662	chr14	62450052	62460052
chr14	58901194	58911194	chr14	58880944	58890944
chr14	90850728	90860728	chr14	90589845	90599845
chr14	55349920	55359920	chr14	55300000	55310000
chr14	46400645	46410645	chr14	46180250	46190250
chr14	55700690	55710690	chr14	55639906	55649906
chr14	49440125	49450125	chr14	49420046	49430046
chr14	11220529	11230529	chr14	9991574	10001574
chr14	77661152	77671152	chr14	77186184	77196184
chr14	39179539	39189539	chr14	39150310	39160310
chr14	23460562	23470562	chr14	23042589	23052589
chr14	80910171	80920171	chr14	80738376	80748376
chr14	27090297	27100297	chr14	26050222	26060222
chr14	3948949	3958949	chr14	3559648	3569648
chr14	87139593	87149593	chr14	87119696	87129696
chr14	89979245	89989245	chr14	89450017	89460017
chr14	88027808	88037808	chr14	88021091	88031091
chr14	84850006	84860006	chr14	84829884	84839884
chr14	57418941	57428941	chr14	57309329	57319329
chr14	59588880	59598880	chr14	59570217	59580217
chr14	55819213	55829213	chr14	55620073	55630073
chr14	33379824	33389824	chr14	32017404	32027404
chr14	49409299	49419299	chr14	49391077	49401077
chr14	41958976	41968976	chr14	41952404	41962404
chr14	9679882	9689882	chr14	9520792	9530792
chr14	77729884	77739884	chr14	77710062	77720062
chr14	29850298	29860298	chr14	29670232	29680232
chr14	31900574	31910574	chr14	30638481	30648481
chr14	47632143	47642143	chr14	46789131	46799131
chr14	21559545	21569545	chr14	20500135	20510135
chr14	91639707	91649707	chr14	91506584	91516584
chr14	32989486	32999486	chr14	31780885	31790885
chr14	16211696	16221696	chr14	15328432	15338432
chr14	17920307	17930307	chr14	17820130	17830130
chr14	79129936	79139936	chr14	79069837	79079837
chr14	28831064	28841064	chr14	27971017	27981017
chr14	56839556	56849556	chr14	56490656	56500656
chr14	33100700	33110700	chr14	31979240	31989240
chr14	27279331	27289331	chr14	26799214	26809214
chr14	33350308	33360308	chr14	31920706	31930706
chr14	27269980	27279980	chr14	26160288	26170288
chr14	28799409	28809409	chr14	27849685	27859685
chr14	3630230	3640230	chr14	3560743	3570743
chr14	50180498	50190498	chr14	49750160	49760160
chr14	21120818	21130818	chr14	19968736	19978736
chr14	7339689	7349689	chr14	7332942	7342942
chr14	16188311	16198311	chr14	15298222	15308222
chr14	57626336	57636336	chr14	57610959	57620959
chr14	17639305	17649305	chr14	16310897	16320897
chr14	38799925	38809925	chr14	38770344	38780344
chr14	4559583	4569583	chr14	4470140	4480140
chr14	17539860	17549860	chr14	16420415	16430415
chr14	47578502	47588502	chr14	46429664	46439664
chr14	53749932	53759932	chr14	53720247	53730247
chr14	66088775	66098775	chr14	65999457	66009457
chr14	7280421	7290421	chr14	7250400	7260400
chr14	79140177	79150177	chr14	79059579	79069579
chr14	27130107	27140107	chr14	25988626	25998626
chr14	60860018	60870018	chr14	60790264	60800264
chr14	24960065	24970065	chr14	24061747	24071747
chr14	24909754	24919754	chr14	24010262	24020262
chr14	84491605	84501605	chr14	83011092	83021092
chr14	16269553	16279553	chr14	15149255	15159255
chr14	56829288	56839288	chr14	56650292	56660292
chr14	13930750	13940750	chr14	12839944	12849944
chr14	75870781	75880781	chr14	75779057	75789057
chr14	43550054	43560054	chr14	43531444	43541444
chr14	55159428	55169428	chr14	55091193	55101193
chr14	65499772	65509772	chr14	64970916	64980916
chr14	84150629	84160629	chr14	82539981	82549981
chr14	86870506	86880506	chr14	85838763	85848763
chr14	53790618	53800618	chr14	53720226	53730226
chr14	74639610	74649610	chr14	73907742	73917742
chr14	55060758	55070758	chr14	54849829	54859829
chr14	42318288	42328288	chr14	41859713	41869713
chr14	74719333	74729333	chr14	73549322	73559322
chr14	39690837	39700837	chr14	39659806	39669806
chr14	24018505	24028505	chr14	23621396	23631396
chr14	39359826	39369826	chr14	39280341	39290341
chr14	54647825	54657825	chr14	54600213	54610213
chr14	29269578	29279578	chr14	28919778	28929778
chr14	59259025	59269025	chr14	59209941	59219941
chr14	20339758	20349758	chr14	20090610	20100610
chr14	28790237	28800237	chr14	27847299	27857299
chr14	59840542	59850542	chr14	59638742	59648742
chr14	4810351	4820351	chr14	4689995	4699995
chr14	39520184	39530184	chr14	39479613	39489613
chr14	27097704	27107704	chr14	26117265	26127265
chr14	74860737	74870737	chr14	73429685	73439685
chr14	25060134	25070134	chr14	23579763	23589763
chr14	87199715	87209715	chr14	87130052	87140052
chr14	51538511	51548511	chr14	50688516	50698516
chr14	81407877	81417877	chr14	81290077	81300077
chr14	55859536	55869536	chr14	55850566	55860566
chr14	61448277	61458277	chr14	61430989	61440989
chr14	13999662	14009662	chr14	12958400	12968400
chr14	28718872	28728872	chr14	27820381	27830381
chr14	89099625	89109625	chr14	89080752	89090752
chr14	20391985	20401985	chr14	20049693	20059693
chr14	87220645	87230645	chr14	87049778	87059778
chr14	24899865	24909865	chr14	24181231	24191231
chr14	51928917	51938917	chr14	51819019	51829019
chr14	19290655	19300655	chr14	19199487	19209487
chr14	42629677	42639677	chr14	42570489	42580489
chr14	43659465	43669465	chr14	43380774	43390774
chr14	27740192	27750192	chr14	26710797	26720797
chr14	22848989	22858989	chr14	21861564	21871564
chr14	84510890	84520890	chr14	83260892	83270892
chr14	34170356	34180356	chr14	34050548	34060548
chr14	3829348	3839348	chr14	3767026	3777026
chr14	7529984	7539984	chr14	7458302	7468302
chr14	27291599	27301599	chr14	26320651	26330651
chr14	23382368	23392368	chr14	23110984	23120984
chr14	19650818	19660818	chr14	19110968	19120968
chr14	57359996	57369996	chr14	57250044	57260044
chr14	88639575	88649575	chr14	88610086	88620086
chr14	79689481	79699481	chr14	79629263	79639263
chr14	70169811	70179811	chr14	69160220	69170220
chr14	84250270	84260270	chr14	83251163	83261163
chr14	17801231	17811231	chr14	16378723	16388723
chr14	78920014	78930014	chr14	78858961	78868961
chr14	33389665	33399665	chr14	31979323	31989323
chr14	87460682	87470682	chr14	87399725	87409725
chr14	69079510	69089510	chr14	68110617	68120617
chr14	88590001	88600001	chr14	88482003	88492003
chr14	13759583	13769583	chr14	12711255	12721255
chr14	13298332	13308332	chr14	12481378	12491378
chr14	88499805	88509805	chr14	88490433	88500433
chr14	56912742	56922742	chr14	56320728	56330728
chr14	90520355	90530355	chr14	90489926	90499926
chr14	9879268	9889268	chr14	9108692	9118692
chr14	53899101	53909101	chr14	53891323	53901323
chr14	47538938	47548938	chr14	46430391	46440391
chr14	78988863	78998863	chr14	78940235	78950235
chr14	47860326	47870326	chr14	47799840	47809840
chr14	38309280	38319280	chr14	38302934	38312934
chr14	31591029	31601029	chr14	30521344	30531344
chr14	78681994	78691994	chr14	78329734	78339734
chr14	46380931	46390931	chr14	46247596	46257596
chr14	14029665	14039665	chr14	12809776	12819776
chr14	84119441	84129441	chr14	84019649	84029649
chr14	84369792	84379792	chr14	83340136	83350136
chr14	86900956	86910956	chr14	85770988	85780988
chr14	74989212	74999212	chr14	74900007	74910007
chr14	49729795	49739795	chr14	49550771	49560771
chr14	64799255	64809255	chr14	63540953	63550953
chr14	61389245	61399245	chr14	61370086	61380086
chr14	13810129	13820129	chr14	13420249	13430249
chr14	61190489	61200489	chr14	61059989	61069989
chr14	17289205	17299205	chr14	16430313	16440313
chr14	31029165	31039165	chr14	30247989	30257989
chr14	51689794	51699794	chr14	51559557	51569557
chr14	58778532	58788532	chr14	58700055	58710055
chr14	89859535	89869535	chr14	89470223	89480223
chr14	47679619	47689619	chr14	46411599	46421599
chr14	76861535	76871535	chr14	76528082	76538082
chr14	18040559	18050559	chr14	17732233	17742233
chr14	57979575	57989575	chr14	57929409	57939409
chr14	47649414	47659414	chr14	46709064	46719064
chr14	75331007	75341007	chr14	75280299	75290299
chr14	49009575	49019575	chr14	48870340	48880340
chr14	67350128	67360128	chr14	66781268	66791268
chr14	51960517	51970517	chr14	51800083	51810083
chr14	57929370	57939370	chr14	57820383	57830383
chr14	87959960	87969960	chr14	87870349	87880349
chr14	62370087	62380087	chr14	62339911	62349911
chr14	53189620	53199620	chr14	53059859	53069859
chr14	45212378	45222378	chr14	44941655	44951655
chr14	74649865	74659865	chr14	73730269	73740269
chr14	47638595	47648595	chr14	46770600	46780600
chr14	6489787	6499787	chr14	6389399	6399399
chr14	34040893	34050893	chr14	34019096	34029096
chr14	13829800	13839800	chr14	12458705	12468705
chr14	36540498	36550498	chr14	36449691	36459691
chr14	22610213	22620213	chr14	22397885	22407885
chr14	41296484	41306484	chr14	40908228	40918228
chr14	74698993	74708993	chr14	73519781	73529781
chr14	36869296	36879296	chr14	36860447	36870447
chr14	76591315	76601315	chr14	76500296	76510296
chr14	13961836	13971836	chr14	12418221	12428221
chr14	54440682	54450682	chr14	54348828	54358828
chr14	84272024	84282024	chr14	83260060	83270060
chr14	7561150	7571150	chr14	7393716	7403716
chr14	74711071	74721071	chr14	73509168	73519168
chr14	89239683	89249683	chr14	89089461	89099461
chr14	4022711	4032711	chr14	4010282	4020282
chr14	76260835	76270835	chr14	76240150	76250150
chr14	72471197	72481197	chr14	71549423	71559423
chr14	78630620	78640620	chr14	78470176	78480176
chr14	88190510	88200510	chr14	88049770	88059770
chr14	47458056	47468056	chr14	46619067	46629067
chr14	5770534	5780534	chr14	5720511	5730511
chr14	80500389	80510389	chr14	80379943	80389943
chr14	34228954	34238954	chr14	33940167	33950167
chr14	57461342	57471342	chr14	57108484	57118484
chr14	54639004	54649004	chr14	54529395	54539395
chr14	69909034	69919034	chr14	68679115	68689115
chr14	24510968	24520968	chr14	24149631	24159631
chr14	22980746	22990746	chr14	21979330	21989330
chr14	5060778	5070778	chr14	5009838	5019838
chr14	47840343	47850343	chr14	47709584	47719584
chr14	28660459	28670459	chr14	27821955	27831955
chr14	16311414	16321414	chr14	15574148	15584148
chr14	16079970	16089970	chr14	15253565	15263565
chr14	12358609	12368609	chr14	11369208	11379208
chr14	79099208	79109208	chr14	79069707	79079707
chr14	72689667	72699667	chr14	72550280	72560280
chr14	86909335	86919335	chr14	86108402	86118402
chr14	86919048	86929048	chr14	86110217	86120217
chr14	73420543	73430543	chr14	73400299	73410299
chr14	16057588	16067588	chr14	15132419	15142419
chr14	16029165	16039165	chr14	15266495	15276495
chr14	24371203	24381203	chr14	23573783	23583783
chr14	24510181	24520181	chr14	23573377	23583377
chr14	65351311	65361311	chr14	64839713	64849713
chr14	16168411	16178411	chr14	15266318	15276318
chr14	25266698	25276698	chr14	23609394	23619394
chr14	67292543	67302543	chr14	66310589	66320589
chr14	5009671	5019671	chr14	4979776	4989776
chr14	28649693	28659693	chr14	27428722	27438722
chr14	28841822	28851822	chr14	27428180	27438180
chr14	24520474	24530474	chr14	23626505	23636505
chr14	17609035	17619035	chr14	16610170	16620170
chr14	17649794	17659794	chr14	16609822	16619822
chr14	38498500	38508500	chr14	37298763	37308763
chr14	33179673	33189673	chr14	32019451	32029451
chr14	50572263	50582263	chr14	49518207	49528207
chr14	24698790	24708790	chr14	23640479	23650479
chr14	47411050	47421050	chr14	46461727	46471727
chr14	47499260	47509260	chr14	46460712	46470712
chr14	47539155	47549155	chr14	46460823	46470823
chr14	47582737	47592737	chr14	46462049	46472049
chr14	47600886	47610886	chr14	46462040	46472040
chr14	47619048	47629048	chr14	46460049	46470049
chr14	47631940	47641940	chr14	46460444	46470444
chr14	47640191	47650191	chr14	46459194	46469194
chr14	33212499	33222499	chr14	31651278	31661278
chr14	33212209	33222209	chr14	31988168	31998168
chr14	33212119	33222119	chr14	32049616	32059616
chr14	16211176	16221176	chr14	15342000	15352000
chr14	11247838	11257838	chr14	9898850	9908850
chr14	11247949	11257949	chr14	10171406	10181406
chr14	28841867	28851867	chr14	27599941	27609941
chr14	16280602	16290602	chr14	14940154	14950154
chr14	70351649	70361649	chr14	69212341	69222341
chr14	70529422	70539422	chr14	69211350	69221350
chr14	33237450	33247450	chr14	31979260	31989260
chr14	33237156	33247156	chr14	31990462	32000462
chr14	33169817	33179817	chr14	32032694	32042694
chr14	33228555	33238555	chr14	32031543	32041543
chr14	58999770	59009770	chr14	58900573	58910573
chr14	72402000	72412000	chr14	71700487	71710487
chr14	64657661	64667661	chr14	63581349	63591349
chr14	27371167	27381167	chr14	26160788	26170788
chr14	13708737	13718737	chr14	12469822	12479822
chr14	17678358	17688358	chr14	16377214	16387214
chr14	21560131	21570131	chr14	20531728	20541728
chr14	27502609	27512609	chr14	26110786	26120786
chr14	27502373	27512373	chr14	26320424	26330424
chr14	33569535	33579535	chr14	32198118	32208118
chr14	50659314	50669314	chr14	49570418	49580418
chr14	27140098	27150098	chr14	26001338	26011338
chr14	25130858	25140858	chr14	23601345	23611345
chr14	28778353	28788353	chr14	26168309	26178309
chr14	17600008	17610008	chr14	16430644	16440644
chr14	86892700	86902700	chr14	85742857	85752857
chr14	25097771	25107771	chr14	24030300	24040300
chr14	26250947	26260947	chr14	25097326	25107326
chr14	28879179	28889179	chr14	27629818	27639818
chr14	25400343	25410343	chr14	24179777	24189777
chr14	17520767	17530767	chr14	16402245	16412245
chr14	17699415	17709415	chr14	16402235	16412235
chr14	17960817	17970817	chr14	16400065	16410065
chr14	17969606	17979606	chr14	16398422	16408422
chr14	18068664	18078664	chr14	16400383	16410383
chr14	16212078	16222078	chr14	15238420	15248420
chr14	16299190	16309190	chr14	15240268	15250268
chr14	74669955	74679955	chr14	73478423	73488423
chr14	74749587	74759587	chr14	73479752	73489752
chr14	10589405	10599405	chr14	9021306	9031306
chr14	28840964	28850964	chr14	27452186	27462186
chr14	27471112	27481112	chr14	26261004	26271004
chr14	28808611	28818611	chr14	27468756	27478756
chr14	27580637	27590637	chr14	26139877	26149877
chr14	28829878	28839878	chr14	27578742	27588742
chr14	28808425	28818425	chr14	27509782	27519782
chr14	25430255	25440255	chr14	24049622	24059622
chr14	31639474	31649474	chr14	30608488	30618488
chr14	18100163	18110163	chr14	16408556	16418556
chr14	56917929	56927929	chr14	55579922	55589922
chr14	56917042	56927042	chr14	55709670	55719670
chr14	33128737	33138737	chr14	31960342	31970342
chr14	28799979	28809979	chr14	26852153	26862153
chr14	11260667	11270667	chr14	9933021	9943021
chr14	12077534	12087534	chr14	10711883	10721883
chr14	12339174	12349174	chr14	11178920	11188920
chr14	28862543	28872543	chr14	27408999	27418999
chr14	64838942	64848942	chr14	63540731	63550731
chr14	38529809	38539809	chr14	37258380	37268380
chr14	14800137	14810137	chr14	14740780	14750780
chr14	33250429	33260429	chr14	31797093	31807093
chr14	67348832	67358832	chr14	66231312	66241312
chr14	17998637	18008637	chr14	16319301	16329301
chr14	33012871	33022871	chr14	31711513	31721513
chr14	28841762	28851762	chr14	27421186	27431186
chr14	56949298	56959298	chr14	55560324	55570324
chr14	28687902	28697902	chr14	27399687	27409687
chr14	24820365	24830365	chr14	23521360	23531360
chr14	24850667	24860667	chr14	23520533	23530533
chr14	33270137	33280137	chr14	31960118	31970118
chr14	33290298	33300298	chr14	31959361	31969361
chr14	47631251	47641251	chr14	46599263	46609263
chr14	25310571	25320571	chr14	23882752	23892752
chr14	27408965	27418965	chr14	26032084	26042084
chr14	27828610	27838610	chr14	26028347	26038347
chr14	27392186	27402186	chr14	26009868	26019868
chr14	14148677	14158677	chr14	12469131	12479131
chr14	25039420	25049420	chr14	23479595	23489595
chr14	56748691	56758691	chr14	55528803	55538803
chr14	27798522	27808522	chr14	26070851	26080851
chr14	32548907	32558907	chr14	31210315	31220315
chr14	27791699	27801699	chr14	25981332	25991332
chr14	27789740	27799740	chr14	26250655	26260655
chr14	33339854	33349854	chr14	31929952	31939952
chr14	54660218	54670218	chr14	54549184	54559184
chr14	84429218	84439218	chr14	82879336	82889336
chr14	33250415	33260415	chr14	31751264	31761264
chr14	33269575	33279575	chr14	31750340	31760340
chr14	33619626	33629626	chr14	31940372	31950372
chr14	33638390	33648390	chr14	31939785	31949785
chr14	33249750	33259750	chr14	31810524	31820524
chr14	48058889	48068889	chr14	46552353	46562353
chr14	28819433	28829433	chr14	27259297	27269297
chr14	65469687	65479687	chr14	63551475	63561475
chr14	64562472	64572472	chr14	63530078	63540078
chr14	28640312	28650312	chr14	27160722	27170722
chr14	70608829	70618829	chr14	68829465	68839465
chr14	33348902	33358902	chr14	31678625	31688625
chr14	25070739	25080739	chr14	23660279	23670279
chr14	33249040	33259040	chr14	31630653	31640653
chr14	33271202	33281202	chr14	31629211	31639211
chr14	18010457	18020457	chr14	16377797	16387797
chr14	25010668	25020668	chr14	23489698	23499698
chr14	69807378	69817378	chr14	68650842	68660842
chr14	33319950	33329950	chr14	31640032	31650032
chr14	56931305	56941305	chr14	55580442	55590442
chr14	56930129	56940129	chr14	55609078	55619078
chr14	28646894	28656894	chr14	27351452	27361452
chr14	25260007	25270007	chr14	23499076	23509076
chr14	13878846	13888846	chr14	12390552	12400552
chr14	33090181	33100181	chr14	31908224	31918224
chr14	47631222	47641222	chr14	46230091	46240091
chr14	47637623	47647623	chr14	46227000	46237000
chr14	72551515	72561515	chr14	71230682	71240682
chr14	69917208	69927208	chr14	68439655	68449655
chr14	13990542	14000542	chr14	12530346	12540346
chr14	33620550	33630550	chr14	31990252	32000252
chr14	70218755	70228755	chr14	68751941	68761941
chr14	27571982	27581982	chr14	26281801	26291801
chr14	68409159	68419159	chr14	66450468	66460468
chr14	47632372	47642372	chr14	46218059	46228059
chr14	74831271	74841271	chr14	73467017	73477017
chr14	33161897	33171897	chr14	31740543	31750543
chr14	33191881	33201881	chr14	31738272	31748272
chr14	33290800	33300800	chr14	31737470	31747470
chr14	33550298	33560298	chr14	31741162	31751162
chr14	47590646	47600646	chr14	46280209	46290209
chr14	28658955	28668955	chr14	27360425	27370425
chr14	28708297	28718297	chr14	27358622	27368622
chr14	28807648	28817648	chr14	27359104	27369104
chr14	28846876	28856876	chr14	27357877	27367877
chr14	14131184	14141184	chr14	12451147	12461147
chr14	52029581	52039581	chr14	52000124	52010124
chr14	28781961	28791961	chr14	26859846	26869846
chr14	28809641	28819641	chr14	26860668	26870668
chr14	28780047	28790047	chr14	27239187	27249187
chr14	27050855	27060855	chr14	25819827	25829827
chr14	33217269	33227269	chr14	31771522	31781522
chr14	33302237	33312237	chr14	31769004	31779004
chr14	33630913	33640913	chr14	31909402	31919402
chr14	18039055	18049055	chr14	16408738	16418738
chr14	18038130	18048130	chr14	16421396	16431396
chr14	47680172	47690172	chr14	46159303	46169303
chr14	70498481	70508481	chr14	69177888	69187888
chr14	67920063	67930063	chr14	66209196	66219196
chr14	67918629	67928629	chr14	66338961	66348961
chr14	13930731	13940731	chr14	12628846	12638846
chr14	25489307	25499307	chr14	23729615	23739615
chr14	25491362	25501362	chr14	24069263	24079263
chr14	25489034	25499034	chr14	24090135	24100135
chr14	12351965	12361965	chr14	10801460	10811460
chr14	25448412	25458412	chr14	24070492	24080492
chr14	25459095	25469095	chr14	24071733	24081733
chr14	28789986	28799986	chr14	27159138	27169138
chr14	28789799	28799799	chr14	27530653	27540653
chr14	28866994	28876994	chr14	26140381	26150381
chr14	33519355	33529355	chr14	31870127	31880127
chr14	47769242	47779242	chr14	46209602	46219602
chr14	47549912	47559912	chr14	45849480	45859480
chr14	25561648	25571648	chr14	24079658	24089658
chr14	65010041	65020041	chr14	63520257	63530257
chr14	14010197	14020197	chr14	12460586	12470586
chr14	14010275	14020275	chr14	12490528	12500528
chr14	67609186	67619186	chr14	66299723	66309723
chr14	65001365	65011365	chr14	63550646	63560646
chr14	25321747	25331747	chr14	23910125	23920125
chr14	70329961	70339961	chr14	69009108	69019108
chr14	17733136	17743136	chr14	16421981	16431981
chr14	28841274	28851274	chr14	27329235	27339235
chr14	28847599	28857599	chr14	27330408	27340408
chr14	33300887	33310887	chr14	31781094	31791094
chr14	33301489	33311489	chr14	31888161	31898161
chr14	13949174	13959174	chr14	12590647	12600647
chr14	12318532	12328532	chr14	10730742	10740742
chr14	28889332	28899332	chr14	27119855	27129855
chr14	65339929	65349929	chr14	63470438	63480438
chr14	33290781	33300781	chr14	31931724	31941724
chr14	33557870	33567870	chr14	31929948	31939948
chr14	25459556	25469556	chr14	24049892	24059892
chr14	65292274	65302274	chr14	63609311	63619311
chr14	33589715	33599715	chr14	31821722	31831722
chr14	68658887	68668887	chr14	67419376	67429376
chr14	11261263	11271263	chr14	9589773	9599773
chr14	14088557	14098557	chr14	12439106	12449106
chr14	14089687	14099687	chr14	12619915	12629915
chr14	70499724	70509724	chr14	69142328	69152328
chr14	12339814	12349814	chr14	10721566	10731566
chr14	28847378	28857378	chr14	27398434	27408434
chr14	72230586	72240586	chr14	70720182	70730182
chr14	84360592	84370592	chr14	82492387	82502387
chr14	25478157	25488157	chr14	23901163	23911163
chr14	84390841	84400841	chr14	82781200	82791200
chr14	12371239	12381239	chr14	10738297	10748297
chr14	28829885	28839885	chr14	27300326	27310326
chr14	14111517	14121517	chr14	12399269	12409269
chr14	14109472	14119472	chr14	12480448	12490448
chr14	18089041	18099041	chr14	16391405	16401405
chr14	18087833	18097833	chr14	16421749	16431749
chr14	18089087	18099087	chr14	16759160	16769160
chr14	27717216	27727216	chr14	25990336	26000336
chr14	33067928	33077928	chr14	31539848	31549848
chr14	65079308	65089308	chr14	63557719	63567719
chr14	28741652	28751652	chr14	27320296	27330296
chr14	25758696	25768696	chr14	24058746	24068746
chr14	25500366	25510366	chr14	23790041	23800041
chr14	67831139	67841139	chr14	66361327	66371327
chr14	14060483	14070483	chr14	12479699	12489699
chr14	70450697	70460697	chr14	68968095	68978095
chr14	70579666	70589666	chr14	68969606	68979606
chr14	25640629	25650629	chr14	23850631	23860631
chr14	67738062	67748062	chr14	66300186	66310186
chr14	67741124	67751124	chr14	66318641	66328641
chr14	28808786	28818786	chr14	27260663	27270663
chr14	28398964	28408964	chr14	26660813	26670813
chr14	38541261	38551261	chr14	36848902	36858902
chr14	25469469	25479469	chr14	23619998	23629998
chr14	25508968	25518968	chr14	23619979	23629979
chr14	12330018	12340018	chr14	10702838	10712838
chr14	12400541	12410541	chr14	10701397	10711397
chr14	33261577	33271577	chr14	31710114	31720114
chr14	25380102	25390102	chr14	23610049	23620049
chr14	38570473	38580473	chr14	37020601	37030601
chr14	53528346	53538346	chr14	52207961	52217961
chr14	33359158	33369158	chr14	31830569	31840569
chr14	47999880	48009880	chr14	46448704	46458704
chr14	84568201	84578201	chr14	82480246	82490246
chr14	84570369	84580369	chr14	82869681	82879681
chr14	84570119	84580119	chr14	83230451	83240451
chr14	84570355	84580355	chr14	83299157	83309157
chr14	65097579	65107579	chr14	63521025	63531025
chr14	84582667	84592667	chr14	82589494	82599494
chr14	18049640	18059640	chr14	16347923	16357923
chr14	28598848	28608848	chr14	26961081	26971081
chr14	33230333	33240333	chr14	31529353	31539353
chr14	25550763	25560763	chr14	24138444	24148444
chr14	28207935	28217935	chr14	26549123	26559123
chr14	25546770	25556770	chr14	24052354	24062354
chr14	84498891	84508891	chr14	82480785	82490785
chr14	84500596	84510596	chr14	83052580	83062580
chr14	72530743	72540743	chr14	70849124	70859124
chr14	84137768	84147768	chr14	82639788	82649788
chr14	84619832	84629832	chr14	82640934	82650934
chr14	67678504	67688504	chr14	66169491	66179491
chr14	65518758	65528758	chr14	63852725	63862725
chr14	38558857	38568857	chr14	36890057	36900057
chr14	38559951	38569951	chr14	36938626	36948626
chr14	84630073	84640073	chr14	82630063	82640063
chr14	33290174	33300174	chr14	31338609	31348609
chr14	33290349	33300349	chr14	31698411	31708411
chr14	84490622	84500622	chr14	82549275	82559275
chr14	38590776	38600776	chr14	36931733	36941733
chr14	18201567	18211567	chr14	16371564	16381564
chr14	18201973	18211973	chr14	16389051	16399051
chr14	27840174	27850174	chr14	26050062	26060062
chr14	18141617	18151617	chr14	16469693	16479693
chr14	70246821	70256821	chr14	68690047	68700047
chr14	84361175	84371175	chr14	82431594	82441594
chr14	14079769	14089769	chr14	12410677	12420677
chr14	27759822	27769822	chr14	26009473	26019473
chr14	33559843	33569843	chr14	31898748	31908748
chr14	84600874	84610874	chr14	82280023	82290023
chr14	84599294	84609294	chr14	82578684	82588684
chr14	84599522	84609522	chr14	82670475	82680475
chr14	14068007	14078007	chr14	12428361	12438361
chr14	27880655	27890655	chr14	26038293	26048293
chr14	70320571	70330571	chr14	68840162	68850162
chr14	72669422	72679422	chr14	71130195	71140195
chr14	65319680	65329680	chr14	63438800	63448800
chr14	18078856	18088856	chr14	16419937	16429937
chr14	18080405	18090405	chr14	16459572	16469572
chr14	18077664	18087664	chr14	16549071	16559071
chr14	84549963	84559963	chr14	82362361	82372361
chr14	27880904	27890904	chr14	26008748	26018748
chr14	27880280	27890280	chr14	26160228	26170228
chr14	70151014	70161014	chr14	68620229	68630229
chr14	33629864	33639864	chr14	31920876	31930876
chr14	70157243	70167243	chr14	68679948	68689948
chr14	18178756	18188756	chr14	16439700	16449700
chr14	18059070	18069070	chr14	16471615	16481615
chr14	65330890	65340890	chr14	63448477	63458477
chr14	65329574	65339574	chr14	63637810	63647810
chr14	33158672	33168672	chr14	31611365	31621365
chr14	33552245	33562245	chr14	31611117	31621117
chr14	17570301	17580301	chr14	14519290	14529290
chr14	33328730	33338730	chr14	31731186	31741186
chr14	17958775	17968775	chr14	16320063	16330063
chr14	17962418	17972418	chr14	16380862	16390862
chr14	25941053	25951053	chr14	24320158	24330158
chr14	13949179	13959179	chr14	12417748	12427748
chr14	17968823	17978823	chr14	16381506	16391506
chr14	16361887	16371887	chr14	14860437	14870437
chr14	14198905	14208905	chr14	12459258	12469258
chr14	68098212	68108212	chr14	66381726	66391726
chr14	13991524	14001524	chr14	12520056	12530056
chr14	65731744	65741744	chr14	63389562	63399562
chr14	33408594	33418594	chr14	31698030	31708030
chr14	28728350	28738350	chr14	27151664	27161664
chr14	33538867	33548867	chr14	31690704	31700704
chr14	14208035	14218035	chr14	12418514	12428514
chr14	14211835	14221835	chr14	12549759	12559759
chr14	84629309	84639309	chr14	82850379	82860379
chr14	33280096	33290096	chr14	31620073	31630073
chr14	25790937	25800937	chr14	23930290	23940290
chr14	14080768	14090768	chr14	12489790	12499790
chr14	33500350	33510350	chr14	31509493	31519493
chr14	67119034	67129034	chr14	65070607	65080607
chr14	84527808	84537808	chr14	82999437	83009437
chr14	33487949	33497949	chr14	31840205	31850205
chr14	12370239	12380239	chr14	10008470	10018470
chr14	28800307	28810307	chr14	26959981	26969981
chr14	28802375	28812375	chr14	27101300	27111300
chr14	41610894	41620894	chr14	39952306	39962306
chr14	72697856	72707856	chr14	70951458	70961458
chr14	33380384	33390384	chr14	31619537	31629537
chr14	18149130	18159130	chr14	16421217	16431217
chr14	18149296	18159296	chr14	16469216	16479216
chr14	25510217	25520217	chr14	23739773	23749773
chr14	14277625	14287625	chr14	12509739	12519739
chr14	17890524	17900524	chr14	16347445	16357445
chr14	87238685	87248685	chr14	85590565	85600565
chr14	87268832	87278832	chr14	85580277	85590277
chr14	65591989	65601989	chr14	63449531	63459531
chr14	14190660	14200660	chr14	12418784	12428784
chr14	14190974	14200974	chr14	12520636	12530636
chr14	18187729	18197729	chr14	16530001	16540001
chr14	28360651	28370651	chr14	26590949	26600949
chr14	68090252	68100252	chr14	66370468	66380468
chr14	28909415	28919415	chr14	26311825	26321825
chr14	33362391	33372391	chr14	31731421	31741421
chr14	33389268	33399268	chr14	31549593	31559593
chr14	12389914	12399914	chr14	10288835	10298835
chr14	12391464	12401464	chr14	10490133	10500133
chr14	65359877	65369877	chr14	63519057	63529057
chr14	68158903	68168903	chr14	66360736	66370736
chr14	70460578	70470578	chr14	68690529	68700529
chr14	25440919	25450919	chr14	23531164	23541164
chr14	33550782	33560782	chr14	31500543	31510543
chr14	65432130	65442130	chr14	63501377	63511377
chr14	84510560	84520560	chr14	82360778	82370778
chr14	33369753	33379753	chr14	31482303	31492303
chr14	33369711	33379711	chr14	31660245	31670245
chr14	33370221	33380221	chr14	31699266	31709266
chr14	33020186	33030186	chr14	30739939	30749939
chr14	17860703	17870703	chr14	16241620	16251620
chr14	28840886	28850886	chr14	27108903	27118903
chr14	67780629	67790629	chr14	67400899	67410899
chr14	84560765	84570765	chr14	82120422	82130422
chr14	70340227	70350227	chr14	68699485	68709485
chr14	18070374	18080374	chr14	16381512	16391512
chr14	65408793	65418793	chr14	63542583	63552583
chr14	33170763	33180763	chr14	31339699	31349699
chr14	28878156	28888156	chr14	26162153	26172153
chr14	28880076	28890076	chr14	26790810	26800810
chr14	28841734	28851734	chr14	26980905	26990905
chr14	84610094	84620094	chr14	82461621	82471621
chr14	47638379	47648379	chr14	45949423	45959423
chr14	65612330	65622330	chr14	63368820	63378820
chr14	33379851	33389851	chr14	31580415	31590415
chr14	33499981	33509981	chr14	31579654	31589654
chr14	65721359	65731359	chr14	63468148	63478148
chr14	84411326	84421326	chr14	82727952	82737952
chr14	84457898	84467898	chr14	82481205	82491205
chr14	68150386	68160386	chr14	66289608	66299608
chr14	84520517	84530517	chr14	82679427	82689427
chr14	70628581	70638581	chr14	68519341	68529341
chr14	71839935	71849935	chr14	69679820	69689820
chr14	70469645	70479645	chr14	68689640	68699640
chr14	70448952	70458952	chr14	68709501	68719501
chr14	33213203	33223203	chr14	32632492	32642492
chr14	18169504	18179504	chr14	16520038	16530038
chr14	28951140	28961140	chr14	25982820	25992820
chr14	84541290	84551290	chr14	82262578	82272578
chr14	84539397	84549397	chr14	82479752	82489752
chr14	28759377	28769377	chr14	26960052	26970052
chr14	48440380	48450380	chr14	46468143	46478143
chr14	47339036	47349036	chr14	45640770	45650770
chr14	68181122	68191122	chr14	66428955	66438955
chr14	84478825	84488825	chr14	82389984	82399984
chr14	84490838	84500838	chr14	82388283	82398283
chr14	84561340	84571340	chr14	82389189	82399189
chr14	33630120	33640120	chr14	31789494	31799494
chr14	84481296	84491296	chr14	82668591	82678591
chr14	65610734	65620734	chr14	63469611	63479611
chr14	84621714	84631714	chr14	82299873	82309873
chr14	84609634	84619634	chr14	81849859	81859859
chr14	84490871	84500871	chr14	82621108	82631108
chr14	25539500	25549500	chr14	23609077	23619077
chr14	84493300	84503300	chr14	82691403	82701403
chr14	84492099	84502099	chr14	82540244	82550244
chr14	18300893	18310893	chr14	17677061	17687061
chr14	84609467	84619467	chr14	82480163	82490163
chr14	84610052	84620052	chr14	81788978	81798978
chr14	80850026	80860026	chr14	80749985	80759985
chr14	8290388	8300388	chr14	8219670	8229670
chr14	47450832	47460832	chr14	46269026	46279026
chr14	27250014	27260014	chr14	25908118	25918118
chr14	64499455	64509455	chr14	63598754	63608754
chr14	49208892	49218892	chr14	49150345	49160345
chr14	17691815	17701815	chr14	16369857	16379857
chr14	47639085	47649085	chr14	46599494	46609494
chr14	54989979	54999979	chr14	54840085	54850085
chr14	85309942	85319942	chr14	85250057	85260057
chr14	70337523	70347523	chr14	68671909	68681909
chr14	17828663	17838663	chr14	16259292	16269292
chr14	33321754	33331754	chr14	31951353	31961353
chr14	39850110	39860110	chr14	39830304	39840304
chr14	70319171	70329171	chr14	68711222	68721222
chr14	86819142	86829142	chr14	86689934	86699934
chr14	55270876	55280876	chr14	55240324	55250324
chr14	67569471	67579471	chr14	66201042	66211042
chr14	13897686	13907686	chr14	12548927	12558927
chr14	25391554	25401554	chr14	24181435	24191435
chr14	85050779	85060779	chr14	84949707	84959707
chr14	71599544	71609544	chr14	70600525	70610525
chr14	24529952	24539952	chr14	23590972	23600972
chr14	34569368	34579368	chr14	34539741	34549741
chr14	74801480	74811480	chr14	73730236	73740236
chr14	18719443	18729443	chr14	18629833	18639833
chr14	40481898	40491898	chr14	40088816	40098816
chr14	47670546	47680546	chr14	45991536	46001536
chr14	47459141	47469141	chr14	46178955	46188955
chr14	16100225	16110225	chr14	15237036	15247036
chr14	72408909	72418909	chr14	71259086	71269086
chr14	28779201	28789201	chr14	27158346	27168346
chr14	3978682	3988682	chr14	3538188	3548188
chr14	47639367	47649367	chr14	46657829	46667829
chr14	50388249	50398249	chr14	49581057	49591057
chr14	24938689	24948689	chr14	24071264	24081264
chr14	57750349	57760349	chr14	57729796	57739796
chr14	48290206	48300206	chr14	48180541	48190541
chr14	47727368	47737368	chr14	47722629	47732629
chr14	7529561	7539561	chr14	7369051	7379051
chr14	45679598	45689598	chr14	45660971	45670971
chr14	53069527	53079527	chr14	52208924	52218924
chr14	47200232	47210232	chr14	47140498	47150498
chr14	14189017	14199017	chr14	14010704	14020704
chr14	91409443	91419443	chr14	91031504	91041504
chr14	32969797	32979797	chr14	31720276	31730276
chr14	51268390	51278390	chr14	50698620	50708620
chr14	59568954	59578954	chr14	59560943	59570943
chr14	56980581	56990581	chr14	55679335	55689335
chr14	28720307	28730307	chr14	27550697	27560697
chr14	17981712	17991712	chr14	16381277	16391277
chr14	58121224	58131224	chr14	58039509	58049509
chr14	32980072	32990072	chr14	31949414	31959414
chr14	43839444	43849444	chr14	43759699	43769699
chr14	34119399	34129399	chr14	34040901	34050901
chr14	11610675	11620675	chr14	10119606	10129606
chr14	59119630	59129630	chr14	59109634	59119634
chr14	87939679	87949679	chr14	87870005	87880005
chr14	9408918	9418918	chr14	9360588	9370588
chr14	3718987	3728987	chr14	3561599	3571599
chr14	14079380	14089380	chr14	12739863	12749863
chr14	42889310	42899310	chr14	42820485	42830485
chr14	86929600	86939600	chr14	86049785	86059785
chr14	77701390	77711390	chr14	76990850	77000850
chr14	46631044	46641044	chr14	46529378	46539378
chr14	79089869	79099869	chr14	79080524	79090524
chr14	65481552	65491552	chr14	64807941	64817941
chr14	14570330	14580330	chr14	14480456	14490456
chr14	78268771	78278771	chr14	78101204	78111204
chr14	33359423	33369423	chr14	32129035	32139035
chr14	47591031	47601031	chr14	46837619	46847619
chr14	25561446	25571446	chr14	24540725	24550725
chr14	74959852	74969852	chr14	74939959	74949959
chr14	25348816	25358816	chr14	24279220	24289220
chr14	48699031	48709031	chr14	48690784	48700784
chr14	14218592	14228592	chr14	13299361	13309361
chr14	56879438	56889438	chr14	56599734	56609734
chr14	73810050	73820050	chr14	73760533	73770533
chr14	56019891	56029891	chr14	55600128	55610128
chr14	89920680	89930680	chr14	89450154	89460154
chr14	28661969	28671969	chr14	27301116	27311116
chr14	7609622	7619622	chr14	7393496	7403496
chr14	40441488	40451488	chr14	39640668	39650668
chr14	78639810	78649810	chr14	78620601	78630601
chr14	65481178	65491178	chr14	64638798	64648798
chr14	75050106	75060106	chr14	74989626	74999626
chr14	47999524	48009524	chr14	47990757	48000757
chr14	29989605	29999605	chr14	29586562	29596562
chr14	17981935	17991935	chr14	16859494	16869494
chr14	57990271	58000271	chr14	57890703	57900703
chr14	25141071	25151071	chr14	24160302	24170302
chr14	3879593	3889593	chr14	3650311	3660311
chr14	56789516	56799516	chr14	56569406	56579406
chr14	33211940	33221940	chr14	32480106	32490106
chr14	30369085	30379085	chr14	29613350	29623350
chr14	53120660	53130660	chr14	53048573	53058573
chr14	81918934	81928934	chr14	81899990	81909990
chr14	26968662	26978662	chr14	26129286	26139286
chr14	54399762	54409762	chr14	54348998	54358998
chr14	22469576	22479576	chr14	21897009	21907009
chr14	55158764	55168764	chr14	55140556	55150556
chr14	50361348	50371348	chr14	49590965	49600965
chr14	56088951	56098951	chr14	55700708	55710708
chr14	46401055	46411055	chr14	46278916	46288916
chr14	76089951	76099951	chr14	76070324	76080324
chr14	59419174	59429174	chr14	59340444	59350444
chr14	38488462	38498462	chr14	37180242	37190242
chr14	25521460	25531460	chr14	24132167	24142167
chr14	16380754	16390754	chr14	15221198	15231198
chr14	38460936	38470936	chr14	38211431	38221431
chr14	56939634	56949634	chr14	55559946	55569946
chr14	54030026	54040026	chr14	53979151	53989151
chr14	32990019	33000019	chr14	31797193	31807193
chr14	69828244	69838244	chr14	68739537	68749537
chr14	54399554	54409554	chr14	54330996	54340996
chr14	89030382	89040382	chr14	88930033	88940033
chr14	33248767	33258767	chr14	31441503	31451503
chr14	67548542	67558542	chr14	66267801	66277801
chr14	87689877	87699877	chr14	87640749	87650749
chr14	13989362	13999362	chr14	13199797	13209797
chr14	7659366	7669366	chr14	7438495	7448495
chr14	25000088	25010088	chr14	23541855	23551855
chr14	59109285	59119285	chr14	59060708	59070708
chr14	17180806	17190806	chr14	16399213	16409213
chr14	72648560	72658560	chr14	72640856	72650856
chr14	33160991	33170991	chr14	32002241	32012241
chr14	13680992	13690992	chr14	12418966	12428966
chr14	86100613	86110613	chr14	85901738	85911738
chr14	18519736	18529736	chr14	18480243	18490243
chr14	88599383	88609383	chr14	88370381	88380381
chr14	79099008	79109008	chr14	79090561	79100561
chr14	44047410	44057410	chr14	44029580	44039580
chr14	60120099	60130099	chr14	60060100	60070100
chr14	16260712	16270712	chr14	15239791	15249791
chr14	72468986	72478986	chr14	71532696	71542696
chr14	6630532	6640532	chr14	6600731	6610731
chr14	27259636	27269636	chr14	26340545	26350545
chr14	64488343	64498343	chr14	63510254	63520254
chr14	47680611	47690611	chr14	46439492	46449492
chr14	29909588	29919588	chr14	29850498	29860498
chr14	16860188	16870188	chr14	15191450	15201450
chr14	25121373	25131373	chr14	24079455	24089455
chr14	73769244	73779244	chr14	73740635	73750635
chr14	11779996	11789996	chr14	10710841	10720841
chr14	24881563	24891563	chr14	23620138	23630138
chr14	84519824	84529824	chr14	82798222	82808222
chr14	51440351	51450351	chr14	50558500	50568500
chr14	47409501	47419501	chr14	46650480	46660480
chr14	31811121	31821121	chr14	30790895	30800895
chr14	17509894	17519894	chr14	17340843	17350843
chr14	51678688	51688688	chr14	50649450	50659450
chr14	77760911	77770911	chr14	76989839	76999839
chr14	74138940	74148940	chr14	74119960	74129960
chr14	33261730	33271730	chr14	31979291	31989291
chr14	4509302	4519302	chr14	4500578	4510578
chr14	67730982	67740982	chr14	66300212	66310212
chr14	56789603	56799603	chr14	56609062	56619062
chr14	73272454	73282454	chr14	73029589	73039589
chr14	28769793	28779793	chr14	27299719	27309719
chr14	25080447	25090447	chr14	24069299	24079299
chr14	69658938	69668938	chr14	68747896	68757896
chr14	28688491	28698491	chr14	27911322	27921322
chr14	67409465	67419465	chr14	66310494	66320494
chr14	33159557	33169557	chr14	32109923	32119923
chr14	45627882	45637882	chr14	44797464	44807464
chr14	12268738	12278738	chr14	12050718	12060718
chr14	65482412	65492412	chr14	64860008	64870008
chr14	45509912	45519912	chr14	45489609	45499609
chr14	27009271	27019271	chr14	26118902	26128902
chr14	16291584	16301584	chr14	15266678	15276678
chr14	58230018	58240018	chr14	58179635	58189635
chr14	21839952	21849952	chr14	21638347	21648347
chr14	13880406	13890406	chr14	12401558	12411558
chr14	91627571	91637571	chr14	91488073	91498073
chr14	84458991	84468991	chr14	84420454	84430454
chr14	87179484	87189484	chr14	87090539	87100539
chr14	47457752	47467752	chr14	46597176	46607176
chr14	61120870	61130870	chr14	61000482	61010482
chr14	76240434	76250434	chr14	76180810	76190810
chr14	47740361	47750361	chr14	46222208	46232208
chr14	72360080	72370080	chr14	70608860	70618860
chr14	47190215	47200215	chr14	46720273	46730273
chr14	7779757	7789757	chr14	7710885	7720885
chr14	29180169	29190169	chr14	28919704	28929704
chr14	28710913	28720913	chr14	27590232	27600232
chr14	59449152	59459152	chr14	59380099	59390099
chr14	54348431	54358431	chr14	54341038	54351038
chr14	81617258	81627258	chr14	81460293	81470293
chr14	47558788	47568788	chr14	46399872	46409872
chr14	34170046	34180046	chr14	34150588	34160588
chr14	84170797	84180797	chr14	82710153	82720153
chr14	9199658	9209658	chr14	9140592	9150592
chr14	34870930	34880930	chr14	34729798	34739798
chr14	74689232	74699232	chr14	73590086	73600086
chr14	27661194	27671194	chr14	26478803	26488803
chr14	73560323	73570323	chr14	73490413	73500413
chr14	79260702	79270702	chr14	79130657	79140657
chr14	13749024	13759024	chr14	12519417	12529417
chr14	61128778	61138778	chr14	60969019	60979019
chr14	17910487	17920487	chr14	16348697	16358697
chr14	47489537	47499537	chr14	46461858	46471858
chr14	70609684	70619684	chr14	69101688	69111688
chr14	22540089	22550089	chr14	21819162	21829162
chr14	14190614	14200614	chr14	12710237	12720237
chr14	87339397	87349397	chr14	87240431	87250431
chr14	88601205	88611205	chr14	88360865	88370865
chr14	25390888	25400888	chr14	24039583	24049583
chr14	8790084	8800084	chr14	8539640	8549640
chr14	40828885	40838885	chr14	39749199	39759199
chr14	61256714	61266714	chr14	61251665	61261665
chr14	13918850	13928850	chr14	12839365	12849365
chr14	73210227	73220227	chr14	72760515	72770515
chr14	55020442	55030442	chr14	54540441	54550441
chr14	54749619	54759619	chr14	54282490	54292490
chr14	85079831	85089831	chr14	84969338	84979338
chr14	56917623	56927623	chr14	56540392	56550392
chr14	18078209	18088209	chr14	16579691	16589691
chr14	40669039	40679039	chr14	39589742	39599742
chr14	79320351	79330351	chr14	79270931	79280931
chr14	60719904	60729904	chr14	60660177	60670177
chr14	13981112	13991112	chr14	12539468	12549468
chr14	33100819	33110819	chr14	31700064	31710064
chr14	87479045	87489045	chr14	87379822	87389822
chr14	61418998	61428998	chr14	61410465	61420465
chr14	55140221	55150221	chr14	55119607	55129607
chr14	13999743	14009743	chr14	12391847	12401847
chr14	50240468	50250468	chr14	49529591	49539591
chr14	33222042	33232042	chr14	31700212	31710212
chr14	42869965	42879965	chr14	42811046	42821046
chr14	11850836	11860836	chr14	10688362	10698362
chr14	85319412	85329412	chr14	85310546	85320546
chr14	7170090	7180090	chr14	7110518	7120518
chr14	54130273	54140273	chr14	54089776	54099776
chr14	64580304	64590304	chr14	63610806	63620806
chr14	53210109	53220109	chr14	52469363	52479363
chr14	88019123	88029123	chr14	88010220	88020220
chr14	67400715	67410715	chr14	66380948	66390948
chr14	59280199	59290199	chr14	59220437	59230437
chr14	86438794	86448794	chr14	86158735	86168735
chr14	46369521	46379521	chr14	46259874	46269874
chr14	16370158	16380158	chr14	15039961	15049961
chr14	61119735	61129735	chr14	60989506	60999506
chr14	32240348	32250348	chr14	32190340	32200340
chr14	48809537	48819537	chr14	48699327	48709327
chr14	7969434	7979434	chr14	7909530	7919530
chr14	46689693	46699693	chr14	46478190	46488190
chr14	12356801	12366801	chr14	11989312	11999312
chr14	71449287	71459287	chr14	70592973	70602973
chr14	54109425	54119425	chr14	54071060	54081060
chr14	6459920	6469920	chr14	6288693	6298693
chr14	58349904	58359904	chr14	58280122	58290122
chr14	39289345	39299345	chr14	39280901	39290901
chr14	53779492	53789492	chr14	53740788	53750788
chr14	56181069	56191069	chr14	55550935	55560935
chr14	28771682	28781682	chr14	27550355	27560355
chr14	30368589	30378589	chr14	30280397	30290397
chr14	33250518	33260518	chr14	31949074	31959074
chr14	87539574	87549574	chr14	87530515	87540515
chr14	86628995	86638995	chr14	86621280	86631280
chr14	78939710	78949710	chr14	78840361	78850361
chr14	11978386	11988386	chr14	11971345	11981345
chr14	89272425	89282425	chr14	89110830	89120830
chr14	64788665	64798665	chr14	63620396	63630396
chr14	59760411	59770411	chr14	59699579	59709579
chr14	75539982	75549982	chr14	75300161	75310161
chr14	20010513	20020513	chr14	19950331	19960331
chr14	74888413	74898413	chr14	73839095	73849095
chr14	3959050	3969050	chr14	3758877	3768877
chr14	65141251	65151251	chr14	63831550	63841550
chr14	60009963	60019963	chr14	59940107	59950107
chr14	91869945	91879945	chr14	91249704	91259704
chr14	53510292	53520292	chr14	53339910	53349910
chr14	60879515	60889515	chr14	60770354	60780354
chr14	33220681	33230681	chr14	32650723	32660723
chr14	60869350	60879350	chr14	60810072	60820072
chr14	55239918	55249918	chr14	55190292	55200292
chr14	17348013	17358013	chr14	16400553	16410553
chr14	64702599	64712599	chr14	63721313	63731313
chr14	56330168	56340168	chr14	56275913	56285913
chr14	57909353	57919353	chr14	57870125	57880125
chr14	61389202	61399202	chr14	61380169	61390169
chr14	87950171	87960171	chr14	87869868	87879868
chr14	80069105	80079105	chr14	79969988	79979988
chr14	42319049	42329049	chr14	41771498	41781498
chr14	67808862	67818862	chr14	66680863	66690863
chr14	76749684	76759684	chr14	76730346	76740346
chr14	67350653	67360653	chr14	66288749	66298749
chr14	12060424	12070424	chr14	12010260	12020260
chr14	14188748	14198748	chr14	12499355	12509355
chr14	24039291	24049291	chr14	23626017	23636017
chr14	4180263	4190263	chr14	4160111	4170111
chr14	57909736	57919736	chr14	57821788	57831788
chr14	62059346	62069346	chr14	62050222	62060222
chr14	70219595	70229595	chr14	69090534	69100534
chr14	20390306	20400306	chr14	20088507	20098507
chr14	45629128	45639128	chr14	44901846	44911846
chr14	84331548	84341548	chr14	83260535	83270535
chr14	39550581	39560581	chr14	39490640	39500640
chr14	18690917	18700917	chr14	18609897	18619897
chr14	60889818	60899818	chr14	60779619	60789619
chr14	75017445	75027445	chr14	74919510	74929510
chr14	50170412	50180412	chr14	49859828	49869828
chr14	31569333	31579333	chr14	30843658	30853658
chr14	59251665	59261665	chr14	59210404	59220404
chr14	47661069	47671069	chr14	46507775	46517775
chr14	13978998	13988998	chr14	12498838	12508838
chr14	90338759	90348759	chr14	90271332	90281332
chr14	33189930	33199930	chr14	32050904	32060904
chr14	17490214	17500214	chr14	16259484	16269484
chr14	87749959	87759959	chr14	87730609	87740609
chr14	53489958	53499958	chr14	52352798	52362798
chr14	44149641	44159641	chr14	43860513	43870513
chr14	88789759	88799759	chr14	88760515	88770515
chr14	88990398	89000398	chr14	88920208	88930208
chr14	90040594	90050594	chr14	89510805	89520805
chr14	45369439	45379439	chr14	44901512	44911512
chr14	15998374	16008374	chr14	15198649	15208649
chr14	66149492	66159492	chr14	65897997	65907997
chr14	33150109	33160109	chr14	31759366	31769366
chr14	3840486	3850486	chr14	3718466	3728466
chr14	67339837	67349837	chr14	66349249	66359249
chr14	86929822	86939822	chr14	86189742	86199742
chr14	6600014	6610014	chr14	6560761	6570761
chr14	53739978	53749978	chr14	53660358	53670358
chr14	7560676	7570676	chr14	7530024	7540024
chr14	67638532	67648532	chr14	66300194	66310194
chr14	16059853	16069853	chr14	15170282	15180282
chr14	73539004	73549004	chr14	73490908	73500908
chr14	42262055	42272055	chr14	41698968	41708968
chr14	85859306	85869306	chr14	85820104	85830104
chr14	53370301	53380301	chr14	53280264	53290264
chr14	72959740	72969740	chr14	72951441	72961441
chr14	33069477	33079477	chr14	31752214	31762214
chr14	82997799	83007799	chr14	81800471	81810471
chr14	18162082	18172082	chr14	18011754	18021754
chr14	86059449	86069449	chr14	85960149	85970149
chr14	59999203	60009203	chr14	59981033	59991033
chr14	87759210	87769210	chr14	87750708	87760708
chr14	14021147	14031147	chr14	13298611	13308611
chr14	91809575	91819575	chr14	91118507	91128507
chr14	27340396	27350396	chr14	26019190	26029190
chr14	18169686	18179686	chr14	16460985	16470985
chr14	74830672	74840672	chr14	74820044	74830044
chr14	84560195	84570195	chr14	82820234	82830234
chr14	84631671	84641671	chr14	83450133	83460133
chr14	75339437	75349437	chr14	75279943	75289943
chr14	90441268	90451268	chr14	90329260	90339260
chr14	59589167	59599167	chr14	59531560	59541560
chr14	31419981	31429981	chr14	30640573	30650573
chr14	89210288	89220288	chr14	89120635	89130635
chr14	26670970	26680970	chr14	25649806	25659806
chr14	48759124	48769124	chr14	48740680	48750680
chr14	27021226	27031226	chr14	26129646	26139646
chr14	67769186	67779186	chr14	66288271	66298271
chr14	16230876	16240876	chr14	15508688	15518688
chr14	67160628	67170628	chr14	66389560	66399560
chr14	13913039	13923039	chr14	13261200	13271200
chr14	64799740	64809740	chr14	63530817	63540817
chr14	82059367	82069367	chr14	82020491	82030491
chr14	59531225	59541225	chr14	59499495	59509495
chr14	76570077	76580077	chr14	76521301	76531301
chr14	44709061	44719061	chr14	44669444	44679444
chr14	79620110	79630110	chr14	79589825	79599825
chr14	74711415	74721415	chr14	74610849	74620849
chr14	50386933	50396933	chr14	49540906	49550906
chr14	6778917	6788917	chr14	6689619	6699619
chr14	72959879	72969879	chr14	72851322	72861322
chr14	13951512	13961512	chr14	13510971	13520971
chr14	25240481	25250481	chr14	24039505	24049505
chr14	41296963	41306963	chr14	40869562	40879562
chr14	81109950	81119950	chr14	81050815	81060815
chr14	84858985	84868985	chr14	84850885	84860885
chr14	41297232	41307232	chr14	40840242	40850242
chr14	8840002	8850002	chr14	8441865	8451865
chr14	47679965	47689965	chr14	46299805	46309805
chr14	42529874	42539874	chr14	42490485	42500485
chr14	49299822	49309822	chr14	49149896	49159896
chr14	58709528	58719528	chr14	58690438	58700438
chr14	72419987	72429987	chr14	71537285	71547285
chr14	81142253	81152253	chr14	80940755	80950755
chr14	16169524	16179524	chr14	14959366	14969366
chr14	27400079	27410079	chr14	26019245	26029245
chr14	91888465	91898465	chr14	91369120	91379120
chr14	34870666	34880666	chr14	34749187	34759187
chr14	29622287	29632287	chr14	29331127	29341127
chr14	47499414	47509414	chr14	45839800	45849800
chr14	29129827	29139827	chr14	29110026	29120026
chr14	90658590	90668590	chr14	90599198	90609198
chr14	86029909	86039909	chr14	85920257	85930257
chr14	35808403	35818403	chr14	35478965	35488965
chr14	61819991	61829991	chr14	61699389	61709389
chr14	88769230	88779230	chr14	88710173	88720173
chr14	20689598	20699598	chr14	20681142	20691142
chr14	38390356	38400356	chr14	36939732	36949732
chr14	7190237	7200237	chr14	7170471	7180471
chr14	27390234	27400234	chr14	26180180	26190180
chr14	67760271	67770271	chr14	66287844	66297844
chr14	6649689	6659689	chr14	6640732	6650732
chr14	40559042	40569042	chr14	40000211	40010211
chr14	61320771	61330771	chr14	61270116	61280116
chr14	74790552	74800552	chr14	73741341	73751341
chr14	62019164	62029164	chr14	61969949	61979949
chr14	16138027	16148027	chr14	15119636	15129636
chr14	13749702	13759702	chr14	12531475	12541475
chr14	72390521	72400521	chr14	71660125	71670125
chr14	39549967	39559967	chr14	39479943	39489943
chr14	3857018	3867018	chr14	3820128	3830128
chr14	71638975	71648975	chr14	70539826	70549826
chr14	74580352	74590352	chr14	74118541	74128541
chr14	88980236	88990236	chr14	88970647	88980647
chr14	84261185	84271185	chr14	83341437	83351437
chr14	70330982	70340982	chr14	69109841	69119841
chr14	79890360	79900360	chr14	79860460	79870460
chr14	45997198	46007198	chr14	45749893	45759893
chr14	51510680	51520680	chr14	51180523	51190523
chr14	33349736	33359736	chr14	31959862	31969862
chr14	53238964	53248964	chr14	53230507	53240507
chr14	88159881	88169881	chr14	87989271	87999271
chr14	28758661	28768661	chr14	27610610	27620610
chr14	91398504	91408504	chr14	90939399	90949399
chr14	61189787	61199787	chr14	61120755	61130755
chr14	57001385	57011385	chr14	55577949	55587949
chr14	14188544	14198544	chr14	12950263	12960263
chr14	17272098	17282098	chr14	16431292	16441292
chr14	39809175	39819175	chr14	39790134	39800134
chr14	90639195	90649195	chr14	90629702	90639702
chr14	47391825	47401825	chr14	45898511	45908511
chr14	28820008	28830008	chr14	27821564	27831564
chr14	55349717	55359717	chr14	55329755	55339755
chr14	83126827	83136827	chr14	82401195	82411195
chr14	72679999	72689999	chr14	72611128	72621128
chr14	38521210	38531210	chr14	37239801	37249801
chr14	11279569	11289569	chr14	9879701	9889701
chr14	54638821	54648821	chr14	54631173	54641173
chr14	65527561	65537561	chr14	65041170	65051170
chr14	86931229	86941229	chr14	86228755	86238755
chr14	71690112	71700112	chr14	70600480	70610480
chr14	3930295	3940295	chr14	3811384	3821384
chr14	73729150	73739150	chr14	73539272	73549272
chr14	47651466	47661466	chr14	46720333	46730333
chr14	27159983	27169983	chr14	26410054	26420054
chr14	86930404	86940404	chr14	86149861	86159861
chr14	23019394	23029394	chr14	22708549	22718549
chr14	3920509	3930509	chr14	3740601	3750601
chr14	36270012	36280012	chr14	36150006	36160006
chr14	45469009	45479009	chr14	45369192	45379192
chr14	65069088	65079088	chr14	63520049	63530049
chr14	91720074	91730074	chr14	91488290	91498290
chr14	89990607	90000607	chr14	89440279	89450279
chr14	7688366	7698366	chr14	7359988	7369988
chr14	11099793	11109793	chr14	11069863	11079863
chr14	45313791	45323791	chr14	44999706	45009706
chr14	7769285	7779285	chr14	7719772	7729772
chr14	31329779	31339779	chr14	30609254	30619254
chr14	3820021	3830021	chr14	3650496	3660496
chr14	13990550	14000550	chr14	12608620	12618620
chr14	70570077	70580077	chr14	69090469	69100469
chr14	72409144	72419144	chr14	71700027	71710027
chr14	36539798	36549798	chr14	36492795	36502795
chr14	40559069	40569069	chr14	39678002	39688002
chr14	41600313	41610313	chr14	40230907	40240907
chr14	86891178	86901178	chr14	85783287	85793287
chr14	87849060	87859060	chr14	87840922	87850922
chr14	4749318	4759318	chr14	4710846	4720846
chr14	17090627	17100627	chr14	16431078	16441078
chr14	18238775	18248775	chr14	16629988	16639988
chr14	34219611	34229611	chr14	34018564	34028564
chr14	42089913	42099913	chr14	41740618	41750618
chr14	13968354	13978354	chr14	12561522	12571522
chr14	52589999	52599999	chr14	52480937	52490937
chr14	87780170	87790170	chr14	87710509	87720509
chr14	33157879	33167879	chr14	31761653	31771653
chr14	7709958	7719958	chr14	7368602	7378602
chr14	27179309	27189309	chr14	25829500	25839500
chr14	28729490	28739490	chr14	27101498	27111498
chr14	32890634	32900634	chr14	31768727	31778727
chr14	42260676	42270676	chr14	42209734	42219734
chr14	34529664	34539664	chr14	34471195	34481195
chr14	78178545	78188545	chr14	78079858	78089858
chr14	7281036	7291036	chr14	7089095	7099095
chr14	71201284	71211284	chr14	70730752	70740752
chr14	27191077	27201077	chr14	26372045	26382045
chr14	27459969	27469969	chr14	26049445	26059445
chr14	75189872	75199872	chr14	75160456	75170456
chr14	4129877	4139877	chr14	4081077	4091077
chr14	25490912	25500912	chr14	24588805	24598805
chr14	14031202	14041202	chr14	12490826	12500826
chr14	22989737	22999737	chr14	21860275	21870275
chr14	64749192	64759192	chr14	63590345	63600345
chr14	38480993	38490993	chr14	37368078	37378078
chr14	22579466	22589466	chr14	21640831	21650831
chr14	70260213	70270213	chr14	69061249	69071249
chr14	60410588	60420588	chr14	60340551	60350551
chr14	28768322	28778322	chr14	27618042	27628042
chr14	7748556	7758556	chr14	7719738	7729738
chr14	50239165	50249165	chr14	49790935	49800935
chr14	16321459	16331459	chr14	15160101	15170101
chr14	59799962	59809962	chr14	59649949	59659949
chr14	27350666	27360666	chr14	26361489	26371489
chr14	54109343	54119343	chr14	54100355	54110355
chr14	67508151	67518151	chr14	66337311	66347311
chr14	52088347	52098347	chr14	51939467	51949467
chr14	3719174	3729174	chr14	3651222	3661222
chr14	39417300	39427300	chr14	39410822	39420822
chr14	58099129	58109129	chr14	57799432	57809432
chr14	14930230	14940230	chr14	14879954	14889954
chr14	71140277	71150277	chr14	70899058	70909058
chr14	78527947	78537947	chr14	78510038	78520038
chr14	18169701	18179701	chr14	16650091	16660091
chr14	3921562	3931562	chr14	3841392	3851392
chr14	4558270	4568270	chr14	4440356	4450356
chr14	42469545	42479545	chr14	42359603	42369603
chr14	38309863	38319863	chr14	38288168	38298168
chr14	77750690	77760690	chr14	77562839	77572839
chr14	13929244	13939244	chr14	12860945	12870945
chr14	64060566	64070566	chr14	63989388	63999388
chr14	42270230	42280230	chr14	41720200	41730200
chr14	80638860	80648860	chr14	80619974	80629974
chr14	64789095	64799095	chr14	63639234	63649234
chr14	51859698	51869698	chr14	51800125	51810125
chr14	71440808	71450808	chr14	70552322	70562322
chr14	67597580	67607580	chr14	66169529	66179529
chr14	12169704	12179704	chr14	10738647	10748647
chr14	19629277	19639277	chr14	19580196	19590196
chr14	8329236	8339236	chr14	8190096	8200096
chr14	25110091	25120091	chr14	24059070	24069070
chr14	17789627	17799627	chr14	16378348	16388348
chr14	31569821	31579821	chr14	30647955	30657955
chr14	54820593	54830593	chr14	54548814	54558814
chr14	47511469	47521469	chr14	46557229	46567229
chr14	47708580	47718580	chr14	46667914	46677914
chr14	90849779	90859779	chr14	90580770	90590770
chr14	16072236	16082236	chr14	14939551	14949551
chr14	58120302	58130302	chr14	58110215	58120215
chr14	80999927	81009927	chr14	80739957	80749957
chr14	14000557	14010557	chr14	12599535	12609535
chr14	84440225	84450225	chr14	83672189	83682189
chr14	88569286	88579286	chr14	88550598	88560598
chr14	47940646	47950646	chr14	46469992	46479992
chr14	34200178	34210178	chr14	34129132	34139132
chr14	27329776	27339776	chr14	26150272	26160272
chr14	33230451	33240451	chr14	31820171	31830171
chr14	27451114	27461114	chr14	26139349	26149349
chr14	47549464	47559464	chr14	46329187	46339187
chr14	70961484	70971484	chr14	69607815	69617815
chr14	28839332	28849332	chr14	27399214	27409214
chr14	87131294	87141294	chr14	85620925	85630925
chr14	54159373	54169373	chr14	54140205	54150205
chr14	17507211	17517211	chr14	16518783	16528783
chr14	13960303	13970303	chr14	12520718	12530718
chr14	64639431	64649431	chr14	63570957	63580957
chr14	58528994	58538994	chr14	58500978	58510978
chr14	43070462	43080462	chr14	42889722	42899722
chr14	16190662	16200662	chr14	15128593	15138593
chr14	22601781	22611781	chr14	21960698	21970698
chr14	76780164	76790164	chr14	76452069	76462069
chr14	47540045	47550045	chr14	46221226	46231226
chr14	84428872	84438872	chr14	83368079	83378079
chr14	78208844	78218844	chr14	78069750	78079750
chr14	39819909	39829909	chr14	39748997	39758997
chr14	33349308	33359308	chr14	32151055	32161055
chr14	27058762	27068762	chr14	26111181	26121181
chr14	88019417	88029417	chr14	87980514	87990514
chr14	73581369	73591369	chr14	73499925	73509925
chr14	16211546	16221546	chr14	15730462	15740462
chr14	32830822	32840822	chr14	31989490	31999490
chr14	57849802	57859802	chr14	57830537	57840537
chr14	47400356	47410356	chr14	46669331	46679331
chr14	83847730	83857730	chr14	82600526	82610526
chr14	48789212	48799212	chr14	48690931	48700931
chr14	85730056	85740056	chr14	85669830	85679830
chr14	33380477	33390477	chr14	31729567	31739567
chr14	34149816	34159816	chr14	34019083	34029083
chr14	64469081	64479081	chr14	64209237	64219237
chr14	88149529	88159529	chr14	88050446	88060446
chr14	42410267	42420267	chr14	42350323	42360323
chr14	84278766	84288766	chr14	82870720	82880720
chr14	3909575	3919575	chr14	3857317	3867317
chr14	70259985	70269985	chr14	69049586	69059586
chr14	84280351	84290351	chr14	83251396	83261396
chr14	33579522	33589522	chr14	33239317	33249317
chr14	54719154	54729154	chr14	54620184	54630184
chr14	39339357	39349357	chr14	39270145	39280145
chr14	41921486	41931486	chr14	41670413	41680413
chr14	72430369	72440369	chr14	71421045	71431045
chr14	57209852	57219852	chr14	57181191	57191191
chr14	38679837	38689837	chr14	37339993	37349993
chr14	11669797	11679797	chr14	9632334	9642334
chr14	80889171	80899171	chr14	80710432	80720432
chr14	89859187	89869187	chr14	89551238	89561238
chr14	55021034	55031034	chr14	54829170	54839170
chr14	17509604	17519604	chr14	16328402	16338402
chr14	54718530	54728530	chr14	54578858	54588858
chr14	50269785	50279785	chr14	49529121	49539121
chr14	24852799	24862799	chr14	23690529	23700529
chr14	47699964	47709964	chr14	46540287	46550287
chr14	53149059	53159059	chr14	52210965	52220965
chr14	10729037	10739037	chr14	9679256	9689256
chr14	81383359	81393359	chr14	81289092	81299092
chr14	51659862	51669862	chr14	51569870	51579870
chr14	16379143	16389143	chr14	15262630	15272630
chr14	69841277	69851277	chr14	68551055	68561055
chr14	60548920	60558920	chr14	60450071	60460071
chr14	57939662	57949662	chr14	57930147	57940147
chr14	67359920	67369920	chr14	66319371	66329371
chr14	79730050	79740050	chr14	79712040	79722040
chr14	55159299	55169299	chr14	55100232	55110232
chr14	65770600	65780600	chr14	64707060	64717060
chr14	48460146	48470146	chr14	48359769	48369769
chr14	59430324	59440324	chr14	59360466	59370466
chr14	54959478	54969478	chr14	54898960	54908960
chr14	43241773	43251773	chr14	42841498	42851498
chr14	25059641	25069641	chr14	23699222	23709222
chr14	11361773	11371773	chr14	9800201	9810201
chr14	47579834	47589834	chr14	46221591	46231591
chr14	84400053	84410053	chr14	83288910	83298910
chr14	77687712	77697712	chr14	77130177	77140177
chr14	84518048	84528048	chr14	83310351	83320351
chr14	71319362	71329362	chr14	70812124	70822124
chr14	28819649	28829649	chr14	27712604	27722604
chr14	28818538	28828538	chr14	27980398	27990398
chr14	19378959	19388959	chr14	19189650	19199650
chr14	13979585	13989585	chr14	12479371	12489371
chr14	89830444	89840444	chr14	89480345	89490345
chr14	56789526	56799526	chr14	56511026	56521026
chr14	58789205	58799205	chr14	58721249	58731249
chr14	5090125	5100125	chr14	5080187	5090187
chr14	18651849	18661849	chr14	18630092	18640092
chr14	16239780	16249780	chr14	15080700	15090700
chr14	17748846	17758846	chr14	16360724	16370724
chr14	72459633	72469633	chr14	71479646	71489646
chr14	19900450	19910450	chr14	19890980	19900980
chr14	65018524	65028524	chr14	63618789	63628789
chr14	24680862	24690862	chr14	23619874	23629874
chr14	24330563	24340563	chr14	23626289	23636289
chr14	65208655	65218655	chr14	64860663	64870663
chr14	31027858	31037858	chr14	31021774	31031774
chr14	84491800	84501800	chr14	83310227	83320227
chr14	60328862	60338862	chr14	60300591	60310591
chr14	16381015	16391015	chr14	15159694	15169694
chr14	21050099	21060099	chr14	21040615	21050615
chr14	30750873	30760873	chr14	30079441	30089441
chr14	67960710	67970710	chr14	67820106	67830106
chr14	21409010	21419010	chr14	21300503	21310503
chr14	13188041	13198041	chr14	12752448	12762448
chr14	48899278	48909278	chr14	48890743	48900743
chr14	14809656	14819656	chr14	14790484	14800484
chr14	14269407	14279407	chr14	12951489	12961489
chr14	36729404	36739404	chr14	35322087	35332087
chr14	32888258	32898258	chr14	31621246	31631246
chr14	58569863	58579863	chr14	58561287	58571287
chr14	45239120	45249120	chr14	44890129	44900129
chr14	53430894	53440894	chr14	53319532	53329532
chr14	86079898	86089898	chr14	85979246	85989246
chr14	58938463	58948463	chr14	58919780	58929780
chr14	78283186	78293186	chr14	78050256	78060256
chr14	43700894	43710894	chr14	43310704	43320704
chr14	11039120	11049120	chr14	11020080	11030080
chr14	41748524	41758524	chr14	41742189	41752189
chr14	75380783	75390783	chr14	75111313	75121313
chr14	74740638	74750638	chr14	73769461	73779461
chr14	75929918	75939918	chr14	75921536	75931536
chr14	32920949	32930949	chr14	31740752	31750752
chr14	12300650	12310650	chr14	10720801	10730801
chr14	89299157	89309157	chr14	89089776	89099776
chr14	33621376	33631376	chr14	31949486	31959486
chr14	64609833	64619833	chr14	63590229	63600229
chr14	67749094	67759094	chr14	66669740	66679740
chr14	46400896	46410896	chr14	46339835	46349835
chr14	14979734	14989734	chr14	14959501	14969501
chr14	22619900	22629900	chr14	21941220	21951220
chr14	78969775	78979775	chr14	78920432	78930432
chr14	65501129	65511129	chr14	64720168	64730168
chr14	31880065	31890065	chr14	30638901	30648901
chr14	77640139	77650139	chr14	77631245	77641245
chr14	77180100	77190100	chr14	77159858	77169858
chr14	28760001	28770001	chr14	27659171	27669171
chr14	84588824	84598824	chr14	83399582	83409582
chr14	27809363	27819363	chr14	26741664	26751664
chr14	87679500	87689500	chr14	87640419	87650419
chr14	34568961	34578961	chr14	34550708	34560708
chr14	31589390	31599390	chr14	30619738	30629738
chr14	51869729	51879729	chr14	51850575	51860575
chr14	74589985	74599985	chr14	73469192	73479192
chr14	78988780	78998780	chr14	78858686	78868686
chr14	57729428	57739428	chr14	57680182	57690182
chr14	87318721	87328721	chr14	87270053	87280053
chr14	55270609	55280609	chr14	55070982	55080982
chr14	4569321	4579321	chr14	4509841	4519841
chr14	47150035	47160035	chr14	46462402	46472402
chr14	64191724	64201724	chr14	63970921	63980921
chr14	72941566	72951566	chr14	72749472	72759472
chr14	38569703	38579703	chr14	38541143	38551143
chr14	25931033	25941033	chr14	24202461	24212461
chr14	11338968	11348968	chr14	9958067	9968067
chr14	74248744	74258744	chr14	74241675	74251675
chr14	53430130	53440130	chr14	52260995	52270995
chr14	44782174	44792174	chr14	44469240	44479240
chr14	32799528	32809528	chr14	31750629	31760629
chr14	24492724	24502724	chr14	23641033	23651033
chr14	18169309	18179309	chr14	16850288	16860288
chr14	89518747	89528747	chr14	89500292	89510292
chr14	11059668	11069668	chr14	11039330	11049330
chr14	55239826	55249826	chr14	55220865	55230865
chr14	80650031	80660031	chr14	80619968	80629968
chr14	60450347	60460347	chr14	60380213	60390213
chr14	53149174	53159174	chr14	52299847	52309847
chr14	47019002	47029002	chr14	46779343	46789343
chr14	86019858	86029858	chr14	85971127	85981127
chr14	32997590	33007590	chr14	31821094	31831094
chr14	19589722	19599722	chr14	19419975	19429975
chr14	31099867	31109867	chr14	30088958	30098958
chr14	4029368	4039368	chr14	4010507	4020507
chr14	22819029	22829029	chr14	21790670	21800670
chr14	19378191	19388191	chr14	18537651	18547651
chr14	73168099	73178099	chr14	72989629	72999629
chr14	85979943	85989943	chr14	85939344	85949344
chr14	22899904	22909904	chr14	21689612	21699612
chr14	57558901	57568901	chr14	57550311	57560311
chr14	45918892	45928892	chr14	45800898	45810898
chr14	27232005	27242005	chr14	25891671	25901671
chr14	4399042	4409042	chr14	4350996	4360996
chr14	25128811	25138811	chr14	24067584	24077584
chr14	25318695	25328695	chr14	23730561	23740561
chr14	8319743	8329743	chr14	8311623	8321623
chr14	75009312	75019312	chr14	73890360	73900360
chr14	22630392	22640392	chr14	21942192	21952192
chr14	84598992	84608992	chr14	84590470	84600470
chr14	55271714	55281714	chr14	55109982	55119982
chr14	20870972	20880972	chr14	20778878	20788878
chr14	28760163	28770163	chr14	27459805	27469805
chr14	88230412	88240412	chr14	88219659	88229659
chr14	29901373	29911373	chr14	29372639	29382639
chr14	85536765	85546765	chr14	85531116	85541116
chr14	33140187	33150187	chr14	31891836	31901836
chr14	73209623	73219623	chr14	72739515	72749515
chr14	18012258	18022258	chr14	16630406	16640406
chr14	70239076	70249076	chr14	69130897	69140897
chr14	16100503	16110503	chr14	14918230	14928230
chr14	36079757	36089757	chr14	36009828	36019828
chr14	84760627	84770627	chr14	84740498	84750498
chr14	8921032	8931032	chr14	8442748	8452748
chr14	4558514	4568514	chr14	4500555	4510555
chr14	49110163	49120163	chr14	49070754	49080754
chr14	90020893	90030893	chr14	89500382	89510382
chr14	34219193	34229193	chr14	34077274	34087274
chr14	17902205	17912205	chr14	16449131	16459131
chr14	17279014	17289014	chr14	16400149	16410149
chr14	50029383	50039383	chr14	50020819	50030819
chr14	67398496	67408496	chr14	66340246	66350246
chr14	17471437	17481437	chr14	16399272	16409272
chr14	81408134	81418134	chr14	81401559	81411559
chr14	75339212	75349212	chr14	75269113	75279113
chr14	90079373	90089373	chr14	89549342	89559342
chr14	71660846	71670846	chr14	70730087	70740087
chr14	17590210	17600210	chr14	16431222	16441222
chr14	70192593	70202593	chr14	69090087	69100087
chr14	88099134	88109134	chr14	88080575	88090575
chr14	14182957	14192957	chr14	12861320	12871320
chr14	47858873	47868873	chr14	47849936	47859936
chr14	60849996	60859996	chr14	60780847	60790847
chr14	70011569	70021569	chr14	68508277	68518277
chr14	69758854	69768854	chr14	68709680	68719680
chr14	18412448	18422448	chr14	18229807	18239807
chr14	23938855	23948855	chr14	23668928	23678928
chr14	62158125	62168125	chr14	62150783	62160783
chr14	7688413	7698413	chr14	7368439	7378439
chr14	29039774	29049774	chr14	27739792	27749792
chr14	13721537	13731537	chr14	12601025	12611025
chr14	67858858	67868858	chr14	66310321	66320321
chr14	89029687	89039687	chr14	88898969	88908969
chr14	5019820	5029820	chr14	4989865	4999865
chr14	67359652	67369652	chr14	66351819	66361819
chr14	76099267	76109267	chr14	76080793	76090793
chr14	34169997	34179997	chr14	34010647	34020647
chr14	33060397	33070397	chr14	32020625	32030625
chr14	64600872	64610872	chr14	63550322	63560322
chr14	58380350	58390350	chr14	58261641	58271641
chr14	7189955	7199955	chr14	7180412	7190412
chr14	56298660	56308660	chr14	55510778	55520778
chr14	54688358	54698358	chr14	54559867	54569867
chr14	74830517	74840517	chr14	74810677	74820677
chr14	67319984	67329984	chr14	66389232	66399232
chr14	7560118	7570118	chr14	7540221	7550221
chr14	90071637	90081637	chr14	89511119	89521119
chr14	88689214	88699214	chr14	88671793	88681793
chr14	4499665	4509665	chr14	4480086	4490086
chr14	17660445	17670445	chr14	16369402	16379402
chr14	11140884	11150884	chr14	10120081	10130081
chr14	39510639	39520639	chr14	39490777	39500777
chr14	16378745	16388745	chr14	14951312	14961312
chr14	84339760	84349760	chr14	83280030	83290030
chr14	75036360	75046360	chr14	74799216	74809216
chr14	54959125	54969125	chr14	54859918	54869918
chr14	84480520	84490520	chr14	83148747	83158747
chr14	69638963	69648963	chr14	69289627	69299627
chr14	33029292	33039292	chr14	31950008	31960008
chr14	64740346	64750346	chr14	63532440	63542440
chr14	39830091	39840091	chr14	39790115	39800115
chr14	13199524	13209524	chr14	12880668	12890668
chr14	79019570	79029570	chr14	78841194	78851194
chr14	76739529	76749529	chr14	76576297	76586297
chr14	18301178	18311178	chr14	16851595	16861595
chr14	7599390	7609390	chr14	7448817	7458817
chr14	3971950	3981950	chr14	3730301	3740301
chr14	64472381	64482381	chr14	63591670	63601670
chr14	5616167	5626167	chr14	5610766	5620766
chr14	7090116	7100116	chr14	7020018	7030018
chr14	70288988	70298988	chr14	69109590	69119590
chr14	87719692	87729692	chr14	87689944	87699944
chr14	28610102	28620102	chr14	27158627	27168627
chr14	16249554	16259554	chr14	15039748	15049748
chr14	46400450	46410450	chr14	46248587	46258587
chr14	51108946	51118946	chr14	51100656	51110656
chr14	72340878	72350878	chr14	71347063	71357063
chr14	71346895	71356895	chr14	70768385	70778385
chr14	11930399	11940399	chr14	11457900	11467900
chr14	33219576	33229576	chr14	32127792	32137792
chr14	6659549	6669549	chr14	6651723	6661723
chr14	50058697	50068697	chr14	49759455	49769455
chr14	13739856	13749856	chr14	12509418	12519418
chr14	23010430	23020430	chr14	21681211	21691211
chr14	71392076	71402076	chr14	70909836	70919836
chr14	55270072	55280072	chr14	55209466	55219466
chr14	62319448	62329448	chr14	62289942	62299942
chr14	38518656	38528656	chr14	37379395	37389395
chr14	53230458	53240458	chr14	52118577	52128577
chr14	3949598	3959598	chr14	3879378	3889378
chr14	38489386	38499386	chr14	38421362	38431362
chr14	45489341	45499341	chr14	45313297	45323297
chr14	84478793	84488793	chr14	83109813	83119813
chr14	33320707	33330707	chr14	31980038	31990038
chr14	5439927	5449927	chr14	5351427	5361427
chr14	51649789	51659789	chr14	51520859	51530859
chr14	31577798	31587798	chr14	30560593	30570593
chr14	48279422	48289422	chr14	48271196	48281196
chr14	55021421	55031421	chr14	54969051	54979051
chr14	85139075	85149075	chr14	85120583	85130583
chr14	42269050	42279050	chr14	41901731	41911731
chr14	18151492	18161492	chr14	16591159	16601159
chr14	14140342	14150342	chr14	12430297	12440297
chr14	48248462	48258462	chr14	48241304	48251304
chr14	79109987	79119987	chr14	79080011	79090011
chr14	63269984	63279984	chr14	62241458	62251458
chr14	27660442	27670442	chr14	26807055	26817055
chr14	62208986	62218986	chr14	62200183	62210183
chr14	32468992	32478992	chr14	31889449	31899449
chr14	22603332	22613332	chr14	21870190	21880190
chr14	47829503	47839503	chr14	47789777	47799777
chr14	32739802	32749802	chr14	31959981	31969981
chr14	56640885	56650885	chr14	55579436	55589436
chr14	70458172	70468172	chr14	69179311	69189311
chr14	8749824	8759824	chr14	8441386	8451386
chr14	70030173	70040173	chr14	68649460	68659460
chr14	28758940	28768940	chr14	27509800	27519800
chr14	25081737	25091737	chr14	23529096	23539096
chr14	50508769	50518769	chr14	50500289	50510289
chr14	57470559	57480559	chr14	56189330	56199330
chr14	25649668	25659668	chr14	24120598	24130598
chr14	47892026	47902026	chr14	47709352	47719352
chr14	72680383	72690383	chr14	72599782	72609782
chr14	56669773	56679773	chr14	56540698	56550698
chr14	29259163	29269163	chr14	29250438	29260438
chr14	67350591	67360591	chr14	66330641	66340641
chr14	17909824	17919824	chr14	16628963	16638963
chr14	20319918	20329918	chr14	20051112	20061112
chr14	18828473	18838473	chr14	18620467	18630467
chr14	28768617	28778617	chr14	27600111	27610111
chr14	18028681	18038681	chr14	16409639	16419639
chr14	64248856	64258856	chr14	63921040	63931040
chr14	47590338	47600338	chr14	47510207	47520207
chr14	66169890	66179890	chr14	66150528	66160528
chr14	7759653	7769653	chr14	7720368	7730368
chr14	7981504	7991504	chr14	7868811	7878811
chr14	70340209	70350209	chr14	69381708	69391708
chr14	64310478	64320478	chr14	63459584	63469584
chr14	25139332	25149332	chr14	23540175	23550175
chr14	18412357	18422357	chr14	18390415	18400415
chr14	89020453	89030453	chr14	89010349	89020349
chr14	27741890	27751890	chr14	26669372	26679372
chr14	38989914	38999914	chr14	38709646	38719646
chr14	65398565	65408565	chr14	64706963	64716963
chr14	51408577	51418577	chr14	51401508	51411508
chr14	19570278	19580278	chr14	19520034	19530034
chr14	14789806	14799806	chr14	14700388	14710388
chr14	53909091	53919091	chr14	53881230	53891230
chr14	88149670	88159670	chr14	88130204	88140204
chr14	79240622	79250622	chr14	79191712	79201712
chr14	84512314	84522314	chr14	83209716	83219716
chr14	87769973	87779973	chr14	87719999	87729999
chr14	84498814	84508814	chr14	83509332	83519332
chr14	74119002	74129002	chr14	74100105	74110105
chr14	38569070	38579070	chr14	37350766	37360766
chr14	64248874	64258874	chr14	63539603	63549603
chr14	6950983	6960983	chr14	6869688	6879688
chr14	33228210	33238210	chr14	32068710	32078710
chr14	27768543	27778543	chr14	27519150	27529150
chr14	27010333	27020333	chr14	26129329	26139329
chr14	51118797	51128797	chr14	50999133	51009133
chr14	18162311	18172311	chr14	17710074	17720074
chr14	17778936	17788936	chr14	16409545	16419545
chr14	16289974	16299974	chr14	15468015	15478015
chr14	88760340	88770340	chr14	88709383	88719383
chr14	24968844	24978844	chr14	23698945	23708945
chr14	17691160	17701160	chr14	16549150	16559150
chr14	69940403	69950403	chr14	68719653	68729653
chr14	10949587	10959587	chr14	10128769	10138769
chr14	33069224	33079224	chr14	31739273	31749273
chr14	74878707	74888707	chr14	73930714	73940714
chr14	12372100	12382100	chr14	10788588	10798588
chr14	57359232	57369232	chr14	57350452	57360452
chr14	74628305	74638305	chr14	73739834	73749834
chr14	40662319	40672319	chr14	39718297	39728297
chr14	89010076	89020076	chr14	88919071	88929071
chr14	55200157	55210157	chr14	55129957	55139957
chr14	24592437	24602437	chr14	23529094	23539094
chr14	89949450	89959450	chr14	89078187	89088187
chr14	47617577	47627577	chr14	46696298	46706298
chr14	17439565	17449565	chr14	17380553	17390553
chr14	8761404	8771404	chr14	8409329	8419329
chr14	56941055	56951055	chr14	55669908	55679908
chr14	60419375	60429375	chr14	60369558	60379558
chr14	33589221	33599221	chr14	32279554	32289554
chr14	28621283	28631283	chr14	27590340	27600340
chr14	47687691	47697691	chr14	46611528	46621528
chr14	34839972	34849972	chr14	34790593	34800593
chr14	57270557	57280557	chr14	57160121	57170121
chr14	69797977	69807977	chr14	68889242	68899242
chr14	24689891	24699891	chr14	23769185	23779185
chr14	53499045	53509045	chr14	52141339	52151339
chr14	77859095	77869095	chr14	77852368	77862368
chr14	5569439	5579439	chr14	5491692	5501692
chr14	6219488	6229488	chr14	6160145	6170145
chr14	23069198	23079198	chr14	21889884	21899884
chr14	33558320	33568320	chr14	32119256	32129256
chr14	23889553	23899553	chr14	23881888	23891888
chr14	10698999	10708999	chr14	9521205	9531205
chr14	74719957	74729957	chr14	73489538	73499538
chr14	45540200	45550200	chr14	45299378	45309378
chr14	87120021	87130021	chr14	87079081	87089081
chr14	28849032	28859032	chr14	27859745	27869745
chr14	22858859	22868859	chr14	21898069	21908069
chr14	54789412	54799412	chr14	54329121	54339121
chr14	19560409	19570409	chr14	19519337	19529337
chr14	91709611	91719611	chr14	91419402	91429402
chr14	57229873	57239873	chr14	57210681	57220681
chr14	71899204	71909204	chr14	70689466	70699466
chr14	5988721	5998721	chr14	5983587	5993587
chr14	58809485	58819485	chr14	58790252	58800252
chr14	69850077	69860077	chr14	68502025	68512025
chr14	70280188	70290188	chr14	68689873	68699873
chr14	79019185	79029185	chr14	78858869	78868869
chr14	55159722	55169722	chr14	55119768	55129768
chr14	43700379	43710379	chr14	43459304	43469304
chr14	11271053	11281053	chr14	10159862	10169862
chr14	33351238	33361238	chr14	32168872	32178872
chr14	37199483	37209483	chr14	37172294	37182294
chr14	33489425	33499425	chr14	32422033	32432033
chr14	87199964	87209964	chr14	87059608	87069608
chr14	60838915	60848915	chr14	60820881	60830881
chr14	88309397	88319397	chr14	88300837	88310837
chr14	44069477	44079477	chr14	44040385	44050385
chr14	88278027	88288027	chr14	88270761	88280761
chr14	5079640	5089640	chr14	5061096	5071096
chr14	27300573	27310573	chr14	26121587	26131587
chr14	16319920	16329920	chr14	14958948	14968948
chr14	25359664	25369664	chr14	23931072	23941072
chr14	6469610	6479610	chr14	6460524	6470524
chr14	74998466	75008466	chr14	73810567	73820567
chr14	85069874	85079874	chr14	84960496	84970496
chr14	32568959	32578959	chr14	31738850	31748850
chr14	46330095	46340095	chr14	46321384	46331384
chr14	25429996	25439996	chr14	24467905	24477905
chr14	71279946	71289946	chr14	69932760	69942760
chr14	44760049	44770049	chr14	44660246	44670246
chr14	26987485	26997485	chr14	25999747	26009747
chr14	33221470	33231470	chr14	32470708	32480708
chr14	11260447	11270447	chr14	10140017	10150017
chr14	32779451	32789451	chr14	31739337	31749337
chr14	70169329	70179329	chr14	69898235	69908235
chr14	33450550	33460550	chr14	31949829	31959829
chr14	91869700	91879700	chr14	91690766	91700766
chr14	54579251	54589251	chr14	54560486	54570486
chr14	49080416	49090416	chr14	49009935	49019935
chr14	42130836	42140836	chr14	41739106	41749106
chr14	71800651	71810651	chr14	70720893	70730893
chr14	17559601	17569601	chr14	16381487	16391487
chr14	40399904	40409904	chr14	40039936	40049936
chr14	42629575	42639575	chr14	42539448	42549448
chr14	28862703	28872703	chr14	27948770	27958770
chr14	25309661	25319661	chr14	23668262	23678262
chr14	7887843	7897843	chr14	7861113	7871113
chr14	84629324	84639324	chr14	83672607	83682607
chr14	32378047	32388047	chr14	31360256	31370256
chr14	89020608	89030608	chr14	88949504	88959504
chr14	56698813	56708813	chr14	56690576	56700576
chr14	50218955	50228955	chr14	49780062	49790062
chr14	39760023	39770023	chr14	39678406	39688406
chr14	30229095	30239095	chr14	30221584	30231584
chr14	89958542	89968542	chr14	89931936	89941936
chr14	27531048	27541048	chr14	26109435	26119435
chr14	81879149	81889149	chr14	81860729	81870729
chr14	69939294	69949294	chr14	68809840	68819840
chr14	64570341	64580341	chr14	63540496	63550496
chr14	28768001	28778001	chr14	27451107	27461107
chr14	68878639	68888639	chr14	67459978	67469978
chr14	32918834	32928834	chr14	31908640	31918640
chr14	27529414	27539414	chr14	26420800	26430800
chr14	27758167	27768167	chr14	26717898	26727898
chr14	23099243	23109243	chr14	23091018	23101018
chr14	22598898	22608898	chr14	21680911	21690911
chr14	91639974	91649974	chr14	91487658	91497658
chr14	27290151	27300151	chr14	26100066	26110066
chr14	81142283	81152283	chr14	81019267	81029267
chr14	25147453	25157453	chr14	23538718	23548718
chr14	91850846	91860846	chr14	91399662	91409662
chr14	33501392	33511392	chr14	32108667	32118667
chr14	39269442	39279442	chr14	39251877	39261877
chr14	43160156	43170156	chr14	43039544	43049544
chr14	7569156	7579156	chr14	7333018	7343018
chr14	89832358	89842358	chr14	89559488	89569488
chr14	59559953	59569953	chr14	59550517	59560517
chr14	81009809	81019809	chr14	80940273	80950273
chr14	53180570	53190570	chr14	52249811	52259811
chr14	91650626	91660626	chr14	91487986	91497986
chr14	70351186	70361186	chr14	68709974	68719974
chr14	5800345	5810345	chr14	4641039	4651039
chr14	88210028	88220028	chr14	88029049	88039049
chr14	89000382	89010382	chr14	88930081	88940081
chr14	88178794	88188794	chr14	88109851	88119851
chr14	28802022	28812022	chr14	27180463	27190463
chr14	16280325	16290325	chr14	16087602	16097602
chr14	18108533	18118533	chr14	17790403	17800403
chr14	11001563	11011563	chr14	9939427	9949427
chr14	47579532	47589532	chr14	47400570	47410570
chr14	90768276	90778276	chr14	90521247	90531247
chr14	47660151	47670151	chr14	46609986	46619986
chr14	16309659	16319659	chr14	15390075	15400075
chr14	37172139	37182139	chr14	36949661	36959661
chr14	51599389	51609389	chr14	51538046	51548046
chr14	16359935	16369935	chr14	15109476	15119476
chr14	12330777	12340777	chr14	10709121	10719121
chr14	57626161	57636161	chr14	57591018	57601018
chr14	47589892	47599892	chr14	46198617	46208617
chr14	84471563	84481563	chr14	83470173	83480173
chr14	87318149	87328149	chr14	87249488	87259488
chr14	40637582	40647582	chr14	40580715	40590715
chr14	47440227	47450227	chr14	46598956	46608956
chr14	43849805	43859805	chr14	43760773	43770773
chr14	18019247	18029247	chr14	16388577	16398577
chr14	68150197	68160197	chr14	66700229	66710229
chr14	11348955	11358955	chr14	10118654	10128654
chr14	64699228	64709228	chr14	63581215	63591215
chr14	33570786	33580786	chr14	32050734	32060734
chr14	75016792	75026792	chr14	74970029	74980029
chr14	70339651	70349651	chr14	68991041	69001041
chr14	86901450	86911450	chr14	85901436	85911436
chr14	56889984	56899984	chr14	56871069	56881069
chr14	53271286	53281286	chr14	52130805	52140805
chr14	45298428	45308428	chr14	44947958	44957958
chr14	56260917	56270917	chr14	56240135	56250135
chr14	91241721	91251721	chr14	91049703	91059703
chr14	18028624	18038624	chr14	16540938	16550938
chr14	40680864	40690864	chr14	39677470	39687470
chr14	17692171	17702171	chr14	16410160	16420160
chr14	84511264	84521264	chr14	83280187	83290187
chr14	61359907	61369907	chr14	61340482	61350482
chr14	67330027	67340027	chr14	66319459	66329459
chr14	38479181	38489181	chr14	37220320	37230320
chr14	54648296	54658296	chr14	54519547	54529547
chr14	7680586	7690586	chr14	7419575	7429575
chr14	48570535	48580535	chr14	48501002	48511002
chr14	17709448	17719448	chr14	16369062	16379062
chr14	33049308	33059308	chr14	31928696	31938696
chr14	60250017	60260017	chr14	60231056	60241056
chr14	61340297	61350297	chr14	61280231	61290231
chr14	84150695	84160695	chr14	83552178	83562178
chr14	27617655	27627655	chr14	26559544	26569544
chr14	47569984	47579984	chr14	46591889	46601889
chr14	33358661	33368661	chr14	32160961	32170961
chr14	76139742	76149742	chr14	76110409	76120409
chr14	16178830	16188830	chr14	14951314	14961314
chr14	53669456	53679456	chr14	53530573	53540573
chr14	18181171	18191171	chr14	16561993	16571993
chr14	13140375	13150375	chr14	12699547	12709547
chr14	51818011	51828011	chr14	50718049	50728049
chr14	14260274	14270274	chr14	13240336	13250336
chr14	73790558	73800558	chr14	73749514	73759514
chr14	4530046	4540046	chr14	4520299	4530299
chr14	28750079	28760079	chr14	27839804	27849804
chr14	6249306	6259306	chr14	6230285	6240285
chr14	52439690	52449690	chr14	52359932	52369932
chr14	5248974	5258974	chr14	5230660	5240660
chr14	44747708	44757708	chr14	43848824	43858824
chr14	3920215	3930215	chr14	3857080	3867080
chr14	12339993	12349993	chr14	11409178	11419178
chr14	3902140	3912140	chr14	3550632	3560632
chr14	64160753	64170753	chr14	63900676	63910676
chr14	81389032	81399032	chr14	81290124	81300124
chr14	89957684	89967684	chr14	89499011	89509011
chr14	7139306	7149306	chr14	7129996	7139996
chr14	33188423	33198423	chr14	31600204	31610204
chr14	47528051	47538051	chr14	46369583	46379583
chr14	22668878	22678878	chr14	21858705	21868705
chr14	3749315	3759315	chr14	3730763	3740763
chr14	71391861	71401861	chr14	70890310	70900310
chr14	70561303	70571303	chr14	69440138	69450138
chr14	81670427	81680427	chr14	81500144	81510144
chr14	79809202	79819202	chr14	79719800	79729800
chr14	76210987	76220987	chr14	76180348	76190348
chr14	56260452	56270452	chr14	55718681	55728681
chr14	87569324	87579324	chr14	87450598	87460598
chr14	90369672	90379672	chr14	90350529	90360529
chr14	64580296	64590296	chr14	64081093	64091093
chr14	40662779	40672779	chr14	39889062	39899062
chr14	67781231	67791231	chr14	67529042	67539042
chr14	18019530	18029530	chr14	18011691	18021691
chr14	72660789	72670789	chr14	72620234	72630234
chr14	4569518	4579518	chr14	4460706	4470706
chr14	13930686	13940686	chr14	12429167	12439167
chr14	11230776	11240776	chr14	9840789	9850789
chr14	91660196	91670196	chr14	91499747	91509747
chr14	24710676	24720676	chr14	23609629	23619629
chr14	33568710	33578710	chr14	32657881	32667881
chr14	16351255	16361255	chr14	14878348	14888348
chr14	85300143	85310143	chr14	85260153	85270153
chr14	43728153	43738153	chr14	43370388	43380388
chr14	17910473	17920473	chr14	16418722	16428722
chr14	47368766	47378766	chr14	46330972	46340972
chr14	85000766	85010766	chr14	84949668	84959668
chr14	54919278	54929278	chr14	54898624	54908624
chr14	83570566	83580566	chr14	82399442	82409442
chr14	18470058	18480058	chr14	18451354	18461354
chr14	74778696	74788696	chr14	73510440	73520440
chr14	15439050	15449050	chr14	15432407	15442407
chr14	80440033	80450033	chr14	80370562	80380562
chr14	84428172	84438172	chr14	84420645	84430645
chr14	72159470	72169470	chr14	71700235	71710235
chr14	25457094	25467094	chr14	24128948	24138948
chr14	67141584	67151584	chr14	66250175	66260175
chr14	53571917	53581917	chr14	53558856	53568856
chr14	54749512	54759512	chr14	54570980	54580980
chr14	24779535	24789535	chr14	23610896	23620896
chr14	59290457	59300457	chr14	59200055	59210055
chr14	25048482	25058482	chr14	23581222	23591222
chr14	56830745	56840745	chr14	56296624	56306624
chr14	40007592	40017592	chr14	39990272	40000272
chr14	47727245	47737245	chr14	47709478	47719478
chr14	18790101	18800101	chr14	18731152	18741152
chr14	59039371	59049371	chr14	59019398	59029398
chr14	86748665	86758665	chr14	86547781	86557781
chr14	60441103	60451103	chr14	60340043	60350043
chr14	49759856	49769856	chr14	49599966	49609966
chr14	82887595	82897595	chr14	82880640	82890640
chr14	84497854	84507854	chr14	83151468	83161468
chr14	72449063	72459063	chr14	71479874	71489874
chr14	4558800	4568800	chr14	4430149	4440149
chr14	22189325	22199325	chr14	22183525	22193525
chr14	65527641	65537641	chr14	64828968	64838968
chr14	71418222	71428222	chr14	70750174	70760174
chr14	59599927	59609927	chr14	59531339	59541339
chr14	86128817	86138817	chr14	85921659	85931659
chr14	66407831	66417831	chr14	66401068	66411068
chr14	7349294	7359294	chr14	7340820	7350820
chr14	45432096	45442096	chr14	44979176	44989176
chr14	84491953	84501953	chr14	83088993	83098993
chr14	44161403	44171403	chr14	43880679	43890679
chr14	47370155	47380155	chr14	46462027	46472027
chr14	44608388	44618388	chr14	44540100	44550100
chr14	89309301	89319301	chr14	89090857	89100857
chr14	3857129	3867129	chr14	3829532	3839532
chr14	36647396	36657396	chr14	36640868	36650868
chr14	58690184	58700184	chr14	58640013	58650013
chr14	65039076	65049076	chr14	63539379	63549379
chr14	81299829	81309829	chr14	81269740	81279740
chr14	5260105	5270105	chr14	5230256	5240256
chr14	81748622	81758622	chr14	81709508	81719508
chr14	27319849	27329849	chr14	25930378	25940378
chr14	27150781	27160781	chr14	26058762	26068762
chr14	33370401	33380401	chr14	31790794	31800794
chr14	84410228	84420228	chr14	83397949	83407949
chr14	74729898	74739898	chr14	73687171	73697171
chr14	72430758	72440758	chr14	71320985	71330985
chr14	56310740	56320740	chr14	56239832	56249832
chr14	43190884	43200884	chr14	42920138	42930138
chr14	54788835	54798835	chr14	54520690	54530690
chr14	62689461	62699461	chr14	62619404	62629404
chr14	88759934	88769934	chr14	88739773	88749773
chr14	84192278	84202278	chr14	83230037	83240037
chr14	71246944	71256944	chr14	70898735	70908735
chr14	91709999	91719999	chr14	91120362	91130362
chr14	34219527	34229527	chr14	34139955	34149955
chr14	87949682	87959682	chr14	87891050	87901050
chr14	65221292	65231292	chr14	63609408	63619408
chr14	42177830	42187830	chr14	41868333	41878333
chr14	84538282	84548282	chr14	83142221	83152221
chr14	9090914	9100914	chr14	8999477	9009477
chr14	38531684	38541684	chr14	38360583	38370583
chr14	33169376	33179376	chr14	32099360	32109360
chr14	4188607	4198607	chr14	4170351	4180351
chr14	78268666	78278666	chr14	78050217	78060217
chr14	85089166	85099166	chr14	85070072	85080072
chr14	90740551	90750551	chr14	90580485	90590485
chr14	25218928	25228928	chr14	24091077	24101077
chr14	41328610	41338610	chr14	40853058	40863058
chr14	17520997	17530997	chr14	16488877	16498877
chr14	14000043	14010043	chr14	12710636	12720636
chr14	74909293	74919293	chr14	73778929	73788929
chr14	71857872	71867872	chr14	70688350	70698350
chr14	47661748	47671748	chr14	46739346	46749346
chr14	16230999	16240999	chr14	14900452	14910452
chr14	7210246	7220246	chr14	7160438	7170438
chr14	63970311	63980311	chr14	63768457	63778457
chr14	53250850	53260850	chr14	52193268	52203268
chr14	47549541	47559541	chr14	46522277	46532277
chr14	24959112	24969112	chr14	23668300	23678300
chr14	45549802	45559802	chr14	45410714	45420714
chr14	87180053	87190053	chr14	87060660	87070660
chr14	36629379	36639379	chr14	36441023	36451023
chr14	10440296	10450296	chr14	9240687	9250687
chr14	64628023	64638023	chr14	63671517	63681517
chr14	40520175	40530175	chr14	39631261	39641261
chr14	86779710	86789710	chr14	86489065	86499065
chr14	72619939	72629939	chr14	72540490	72550490
chr14	64608413	64618413	chr14	63729006	63739006
chr14	13988429	13998429	chr14	12559407	12569407
chr14	17692250	17702250	chr14	16688435	16698435
chr14	67709574	67719574	chr14	66368804	66378804
chr14	67387399	67397399	chr14	66368658	66378658
chr14	80041582	80051582	chr14	79879780	79889780
chr14	72917171	72927171	chr14	72819934	72829934
chr14	54660569	54670569	chr14	54609585	54619585
chr14	47560865	47570865	chr14	46637869	46647869
chr14	28581430	28591430	chr14	27930942	27940942
chr14	52990690	53000690	chr14	52871279	52881279
chr14	24902372	24912372	chr14	24070812	24080812
chr14	36590128	36600128	chr14	36430360	36440360
chr14	13861050	13871050	chr14	12458199	12468199
chr14	16660747	16670747	chr14	16530684	16540684
chr14	17929911	17939911	chr14	16439647	16449647
chr14	87929224	87939224	chr14	87910212	87920212
chr14	33020905	33030905	chr14	31869535	31879535
chr14	28780773	28790773	chr14	27261072	27271072
chr14	76740027	76750027	chr14	76592318	76602318
chr14	87490661	87500661	chr14	87400127	87410127
chr14	34219557	34229557	chr14	34129868	34139868
chr14	10669706	10679706	chr14	9528409	9538409
chr14	11971585	11981585	chr14	10770760	10780760
chr14	33470045	33480045	chr14	32581760	32591760
chr14	65261622	65271622	chr14	63659929	63669929
chr14	54998664	55008664	chr14	54879152	54889152
chr14	84170717	84180717	chr14	82587913	82597913
chr14	57139291	57149291	chr14	57039770	57049770
chr14	13939789	13949789	chr14	12541116	12551116
chr14	55199972	55209972	chr14	55110598	55120598
chr14	33371623	33381623	chr14	32001543	32011543
chr14	70358766	70368766	chr14	69121314	69131314
chr14	70249090	70259090	chr14	69029649	69039649
chr14	64819212	64829212	chr14	63530992	63540992
chr14	56870727	56880727	chr14	56850791	56860791
chr14	84390848	84400848	chr14	83379029	83389029
chr14	47439976	47449976	chr14	46720605	46730605
chr14	75016933	75026933	chr14	74799877	74809877
chr14	6169671	6179671	chr14	6161444	6171444
chr14	57909613	57919613	chr14	57890418	57900418
chr14	21850247	21860247	chr14	21619618	21629618
chr14	3959000	3969000	chr14	3910089	3920089
chr14	58139938	58149938	chr14	58039607	58049607
chr14	43728984	43738984	chr14	42720591	42730591
chr14	71421280	71431280	chr14	70769560	70779560
chr14	75569903	75579903	chr14	75379617	75389617
chr14	75009559	75019559	chr14	74849932	74859932
chr14	57518686	57528686	chr14	57510270	57520270
chr14	46928601	46938601	chr14	46477358	46487358
chr14	88259995	88269995	chr14	88211390	88221390
chr14	64378140	64388140	chr14	63529559	63539559
chr14	15901582	15911582	chr14	15229313	15239313
chr14	67548987	67558987	chr14	66278599	66288599
chr14	86831924	86841924	chr14	85938961	85948961
chr14	77688427	77698427	chr14	77151060	77161060
chr14	81910842	81920842	chr14	81809813	81819813
chr14	16231348	16241348	chr14	14910936	14920936
chr14	16300249	16310249	chr14	15399309	15409309
chr14	53899660	53909660	chr14	53880951	53890951
chr14	91488723	91498723	chr14	91060213	91070213
chr14	70339736	70349736	chr14	68778555	68788555
chr14	70341417	70351417	chr14	68690031	68700031
chr14	40601060	40611060	chr14	39670300	39680300
chr14	42159682	42169682	chr14	41722576	41732576
chr14	7618765	7628765	chr14	7561137	7571137
chr14	40749782	40759782	chr14	39669174	39679174
chr14	20579554	20589554	chr14	20520803	20530803
chr14	49729710	49739710	chr14	49620872	49630872
chr14	19239763	19249763	chr14	19080603	19090603
chr14	88129712	88139712	chr14	88081028	88091028
chr14	23382715	23392715	chr14	23129571	23139571
chr14	77719558	77729558	chr14	77709731	77719731
chr14	25190923	25200923	chr14	24079545	24089545
chr14	30587978	30597978	chr14	30320106	30330106
chr14	31919454	31929454	chr14	30622220	30632220
chr14	11779444	11789444	chr14	10688505	10698505
chr14	13722095	13732095	chr14	12540632	12550632
chr14	16921930	16931930	chr14	16518472	16528472
chr14	10968697	10978697	chr14	9570908	9580908
chr14	87459611	87469611	chr14	87410017	87420017
chr14	61256740	61266740	chr14	61230250	61240250
chr14	24771651	24781651	chr14	23658760	23668760
chr14	61830043	61840043	chr14	61749978	61759978
chr14	85710842	85720842	chr14	85611220	85621220
chr14	20709314	20719314	chr14	20672086	20682086
chr14	81170319	81180319	chr14	80798969	80808969
chr14	25490866	25500866	chr14	24459795	24469795
chr14	65558742	65568742	chr14	65551119	65561119
chr14	70249718	70259718	chr14	69189171	69199171
chr14	70038372	70048372	chr14	68869863	68879863
chr14	61140054	61150054	chr14	61070186	61080186
chr14	70219997	70229997	chr14	68690957	68700957
chr14	52039953	52049953	chr14	51939969	51949969
chr14	23030045	23040045	chr14	21897842	21907842
chr14	76650416	76660416	chr14	76539922	76549922
chr14	7438397	7448397	chr14	7340365	7350365
chr14	19149512	19159512	chr14	19141973	19151973
chr14	41419078	41429078	chr14	41410884	41420884
chr14	69831028	69841028	chr14	68718994	68728994
chr14	33128922	33138922	chr14	32180831	32190831
chr14	40628582	40638582	chr14	39558808	39568808
chr14	40649768	40659768	chr14	39849837	39859837
chr14	4540091	4550091	chr14	4479382	4489382
chr14	88629677	88639677	chr14	88610341	88620341
chr14	38518681	38528681	chr14	38510765	38520765
chr14	47580388	47590388	chr14	46440324	46450324
chr14	25448904	25458904	chr14	24509565	24519565
chr14	7580134	7590134	chr14	7521389	7531389
chr14	7909094	7919094	chr14	7881949	7891949
chr14	71420867	71430867	chr14	70779938	70789938
chr14	72409576	72419576	chr14	71291011	71301011
chr14	14179354	14189354	chr14	13299298	13309298
chr14	87110187	87120187	chr14	87079490	87089490
chr14	11259794	11269794	chr14	9810255	9820255
chr14	61409207	61419207	chr14	61369537	61379537
chr14	38938724	38948724	chr14	38879382	38889382
chr14	84369646	84379646	chr14	83238813	83248813
chr14	27460303	27470303	chr14	26399636	26409636
chr14	28619222	28629222	chr14	27569295	27579295
chr14	17199922	17209922	chr14	16400334	16410334
chr14	40662506	40672506	chr14	40449409	40459409
chr14	40700096	40710096	chr14	39669520	39679520
chr14	88468924	88478924	chr14	88459863	88469863
chr14	70230345	70240345	chr14	69249630	69259630
chr14	6079908	6089908	chr14	5950006	5960006
chr14	23050236	23060236	chr14	21869239	21879239
chr14	81299822	81309822	chr14	81279844	81289844
chr14	13479558	13489558	chr14	12469626	12479626
chr14	79689205	79699205	chr14	79600075	79610075
chr14	25483302	25493302	chr14	24390804	24400804
chr14	87679201	87689201	chr14	87672594	87682594
chr14	88468989	88478989	chr14	88450842	88460842
chr14	14140892	14150892	chr14	12700458	12710458
chr14	7999605	8009605	chr14	7930656	7940656
chr14	28789428	28799428	chr14	27649457	27659457
chr14	72780204	72790204	chr14	72770786	72780786
chr14	59128781	59138781	chr14	59039355	59049355
chr14	28861264	28871264	chr14	27829751	27839751
chr14	25030489	25040489	chr14	24050221	24060221
chr14	73659992	73669992	chr14	71938892	71948892
chr14	85399803	85409803	chr14	85359542	85369542
chr14	54440893	54450893	chr14	54282640	54292640
chr14	86120356	86130356	chr14	86099694	86109694
chr14	40669785	40679785	chr14	40223264	40233264
chr14	33589075	33599075	chr14	32500139	32510139
chr14	84308725	84318725	chr14	83247881	83257881
chr14	57279799	57289799	chr14	57140922	57150922
chr14	33528942	33538942	chr14	32438701	32448701
chr14	25219794	25229794	chr14	24119581	24129581
chr14	86928900	86938900	chr14	86160089	86170089
chr14	58579993	58589993	chr14	58539468	58549468
chr14	27389219	27399219	chr14	26150123	26160123
chr14	14008957	14018957	chr14	13130416	13140416
chr14	25510251	25520251	chr14	24100607	24110607
chr14	65482197	65492197	chr14	64849134	64859134
chr14	70260549	70270549	chr14	68950679	68960679
chr14	55959482	55969482	chr14	55940249	55950249
chr14	7310176	7320176	chr14	7290522	7300522
chr14	76189673	76199673	chr14	76169580	76179580
chr14	14080031	14090031	chr14	12460219	12470219
chr14	40780788	40790788	chr14	39648972	39658972
chr14	52030410	52040410	chr14	51939211	51949211
chr14	40781081	40791081	chr14	39640950	39650950
chr14	78909272	78919272	chr14	78890824	78900824
chr14	75778060	75788060	chr14	75770611	75780611
chr14	62468994	62478994	chr14	62450521	62460521
chr14	22949830	22959830	chr14	22900542	22910542
chr14	28829401	28839401	chr14	28008463	28018463
chr14	87069853	87079853	chr14	87049148	87059148
chr14	91810429	91820429	chr14	91368627	91378627
chr14	54619739	54629739	chr14	54600355	54610355
chr14	49290721	49300721	chr14	49149951	49159951
chr14	87450082	87460082	chr14	87430344	87440344
chr14	22830942	22840942	chr14	21849045	21859045
chr14	50709234	50719234	chr14	49539226	49549226
chr14	22860788	22870788	chr14	22708955	22718955
chr14	66099171	66109171	chr14	66070040	66080040
chr14	79232430	79242430	chr14	79200530	79210530
chr14	89470145	89480145	chr14	89429927	89439927
chr14	85279643	85289643	chr14	85219985	85229985
chr14	16270464	16280464	chr14	15217387	15227387
chr14	4069597	4079597	chr14	4051318	4061318
chr14	91869947	91879947	chr14	91362086	91372086
chr14	47498957	47508957	chr14	46230848	46240848
chr14	55889892	55899892	chr14	55871089	55881089
chr14	79749376	79759376	chr14	79699553	79709553
chr14	33500222	33510222	chr14	32038709	32048709
chr14	89540191	89550191	chr14	89509132	89519132
chr14	88709850	88719850	chr14	88689987	88699987
chr14	89021009	89031009	chr14	88990605	89000605
chr14	17661927	17671927	chr14	16471110	16481110
chr14	48819682	48829682	chr14	48760299	48770299
chr14	75330277	75340277	chr14	75239732	75249732
chr14	33709334	33719334	chr14	33689750	33699750
chr14	75310246	75320246	chr14	75280534	75290534
chr14	12270152	12280152	chr14	11878199	11888199
chr14	61329451	61339451	chr14	61269515	61279515
chr14	17621760	17631760	chr14	16438855	16448855
chr14	84540879	84550879	chr14	83460913	83470913
chr14	47411495	47421495	chr14	46591005	46601005
chr14	23409381	23419381	chr14	23100537	23110537
chr14	7638972	7648972	chr14	7520557	7530557
chr14	64608268	64618268	chr14	63638483	63648483
chr14	33348692	33358692	chr14	31560754	31570754
chr14	43691363	43701363	chr14	43308981	43318981
chr14	70149915	70159915	chr14	70109435	70119435
chr14	76049487	76059487	chr14	75779017	75789017
chr14	33629695	33639695	chr14	32319538	32329538
chr14	57919972	57929972	chr14	57890221	57900221
chr14	82888016	82898016	chr14	82438924	82448924
chr14	64789885	64799885	chr14	63509961	63519961
chr14	33100316	33110316	chr14	31888930	31898930
chr14	20391138	20401138	chr14	20141539	20151539
chr14	72310089	72320089	chr14	71461209	71471209
chr14	40662908	40672908	chr14	40088833	40098833
chr14	86547184	86557184	chr14	86159557	86169557
chr14	7419321	7429321	chr14	7400539	7410539
chr14	80200366	80210366	chr14	80079330	80089330
chr14	31950590	31960590	chr14	30729873	30739873
chr14	13140799	13150799	chr14	12448773	12458773
chr14	67770351	67780351	chr14	66401330	66411330
chr14	72498610	72508610	chr14	71290116	71300116
chr14	18769731	18779731	chr14	18730477	18740477
chr14	44749796	44759796	chr14	44680226	44690226
chr14	66060069	66070069	chr14	66012246	66022246
chr14	75994017	76004017	chr14	75731380	75741380
chr14	70290210	70300210	chr14	68779629	68789629
chr14	38709477	38719477	chr14	38690684	38700684
chr14	78640955	78650955	chr14	78426290	78436290
chr14	66012370	66022370	chr14	66000258	66010258
chr14	17609903	17619903	chr14	15908801	15918801
chr14	38239547	38249547	chr14	38230957	38240957
chr14	12350674	12360674	chr14	11289768	11299768
chr14	18710447	18720447	chr14	18600864	18610864
chr14	7160448	7170448	chr14	7120176	7130176
chr14	47570885	47580885	chr14	46449168	46459168
chr14	7120413	7130413	chr14	7080234	7090234
chr14	7549443	7559443	chr14	7509442	7519442
chr14	51218358	51228358	chr14	50812593	50822593
chr14	52729430	52739430	chr14	52639629	52649629
chr14	61839806	61849806	chr14	61759482	61769482
chr14	28632264	28642264	chr14	27038801	27048801
chr14	17720590	17730590	chr14	16389648	16399648
chr14	28841151	28851151	chr14	27180593	27190593
chr14	39059975	39069975	chr14	39020468	39030468
chr14	56800410	56810410	chr14	55600403	55610403
chr14	83128466	83138466	chr14	82121484	82131484
chr14	84490291	84500291	chr14	83000960	83010960
chr14	31530795	31540795	chr14	30649688	30659688
chr14	33270461	33280461	chr14	31789701	31799701
chr14	61649046	61659046	chr14	61644029	61654029
chr14	64600533	64610533	chr14	63647575	63657575
chr14	23432179	23442179	chr14	23168785	23178785
chr14	48298991	48308991	chr14	48180379	48190379
chr14	52569956	52579956	chr14	52480716	52490716
chr14	17746072	17756072	chr14	16541510	16551510
chr14	11212819	11222819	chr14	10228393	10238393
chr14	61399972	61409972	chr14	61360345	61370345
chr14	56829497	56839497	chr14	55661135	55671135
chr14	25130279	25140279	chr14	24060660	24070660
chr14	47669377	47679377	chr14	46112598	46122598
chr14	3930409	3940409	chr14	3630223	3640223
chr14	73229316	73239316	chr14	73100247	73110247
chr14	91788888	91798888	chr14	91118962	91128962
chr14	23277650	23287650	chr14	23131269	23141269
chr14	58339923	58349923	chr14	58279803	58289803
chr14	27268334	27278334	chr14	26110851	26120851
chr14	47500283	47510283	chr14	46201110	46211110
chr14	70490837	70500837	chr14	69081541	69091541
chr14	28979080	28989080	chr14	28971059	28981059
chr14	76220618	76230618	chr14	76159773	76169773
chr14	33078943	33088943	chr14	32039216	32049216
chr14	47771964	47781964	chr14	46472093	46482093
chr14	64619444	64629444	chr14	63591829	63601829
chr14	47670301	47680301	chr14	46556978	46566978
chr14	59859082	59869082	chr14	59690238	59700238
chr14	83611576	83621576	chr14	82139082	82149082
chr14	32918717	32928717	chr14	31820426	31830426
chr14	58690264	58700264	chr14	58579638	58589638
chr14	83839001	83849001	chr14	82520777	82530777
chr14	61749458	61759458	chr14	61739436	61749436
chr14	7210485	7220485	chr14	7090056	7100056
chr14	91771223	91781223	chr14	91039772	91049772
chr14	22819690	22829690	chr14	22740751	22750751
chr14	77119002	77129002	chr14	77098919	77108919
chr14	16260500	16270500	chr14	14859943	14869943
chr14	34600248	34610248	chr14	34580377	34590377
chr14	64639273	64649273	chr14	63499498	63509498
chr14	57990247	58000247	chr14	57779622	57789622
chr14	87440167	87450167	chr14	87380400	87390400
chr14	47648461	47658461	chr14	46428452	46438452
chr14	55950074	55960074	chr14	55910262	55920262
chr14	63141168	63151168	chr14	63011375	63021375
chr14	70278480	70288480	chr14	69159283	69169283
chr14	47410529	47420529	chr14	46597316	46607316
chr14	34870159	34880159	chr14	34759251	34769251
chr14	10260459	10270459	chr14	9360159	9370159
chr14	87110540	87120540	chr14	85989516	85999516
chr14	72438047	72448047	chr14	71688843	71698843
chr14	77802259	77812259	chr14	77788145	77798145
chr14	5280803	5290803	chr14	5191094	5201094
chr14	6770005	6780005	chr14	6679700	6689700
chr14	15099436	15109436	chr14	14979564	14989564
chr14	64790265	64800265	chr14	63521672	63531672
chr14	13770613	13780613	chr14	12589359	12599359
chr14	75219281	75229281	chr14	75139601	75149601
chr14	25131389	25141389	chr14	23590552	23600552
chr14	79009125	79019125	chr14	78899473	78909473
chr14	79689198	79699198	chr14	79619375	79629375
chr14	28818358	28828358	chr14	27869534	27879534
chr14	84128131	84138131	chr14	83059591	83069591
chr14	57899564	57909564	chr14	57859683	57869683
chr14	3820521	3830521	chr14	3718878	3728878
chr14	11170857	11180857	chr14	9710530	9720530
chr14	18168627	18178627	chr14	16590278	16600278
chr14	16358512	16368512	chr14	15181173	15191173
chr14	28768905	28778905	chr14	27420866	27430866
chr14	90000833	90010833	chr14	89500844	89510844
chr14	59099730	59109730	chr14	59050263	59060263
chr14	16050659	16060659	chr14	15310879	15320879
chr14	33050718	33060718	chr14	31720592	31730592
chr14	88160148	88170148	chr14	88061024	88071024
chr14	3729810	3739810	chr14	3528946	3538946
chr14	17279983	17289983	chr14	16430135	16440135
chr14	34808915	34818915	chr14	34719936	34729936
chr14	8319340	8329340	chr14	8220368	8230368
chr14	7149460	7159460	chr14	7119672	7129672
chr14	51470170	51480170	chr14	50959139	50969139
chr14	84599077	84609077	chr14	83209162	83219162
chr14	27898985	27908985	chr14	26749276	26759276
chr14	43170967	43180967	chr14	41818330	41828330
chr14	48980647	48990647	chr14	48850325	48860325
chr14	14029143	14039143	chr14	12522226	12532226
chr14	38489334	38499334	chr14	38429415	38439415
chr14	13850326	13860326	chr14	12990152	13000152
chr14	89958278	89968278	chr14	89951389	89961389
chr14	43713164	43723164	chr14	43411003	43421003
chr14	25721502	25731502	chr14	24330928	24340928
chr14	24459784	24469784	chr14	23626293	23636293
chr14	40670870	40680870	chr14	40213168	40223168
chr14	34539569	34549569	chr14	34520780	34530780
chr14	67749911	67759911	chr14	66239840	66249840
chr14	7619798	7629798	chr14	7331177	7341177
chr14	19350883	19360883	chr14	19239492	19249492
chr14	32910147	32920147	chr14	31841343	31851343
chr14	43828624	43838624	chr14	43823684	43833684
chr14	91658543	91668543	chr14	91361209	91371209
chr14	27139133	27149133	chr14	25930407	25940407
chr14	88259675	88269675	chr14	88229293	88239293
chr14	90450929	90460929	chr14	90308613	90318613
chr14	23389154	23399154	chr14	23229907	23239907
chr14	78599183	78609183	chr14	78560230	78570230
chr14	38628555	38638555	chr14	37211557	37221557
chr14	14179672	14189672	chr14	14120199	14130199
chr14	89921166	89931166	chr14	89819313	89829313
chr14	58359836	58369836	chr14	58340911	58350911
chr14	16197932	16207932	chr14	15039158	15049158
chr14	88929477	88939477	chr14	88920184	88930184
chr14	44459090	44469090	chr14	44321196	44331196
chr14	11820840	11830840	chr14	10489979	10499979
chr14	53538246	53548246	chr14	52229674	52239674
chr14	38229656	38239656	chr14	38220532	38230532
chr14	14888476	14898476	chr14	14870862	14880862
chr14	65019517	65029517	chr14	64859760	64869760
chr14	14860838	14870838	chr14	14740373	14750373
chr14	13668873	13678873	chr14	12730816	12740816
chr14	16211383	16221383	chr14	15510094	15520094
chr14	25518407	25528407	chr14	23729619	23739619
chr14	36350331	36360331	chr14	36310553	36320553
chr14	14292287	14302287	chr14	12648914	12658914
chr14	11040278	11050278	chr14	9990687	10000687
chr14	28780207	28790207	chr14	27659053	27669053
chr14	57140179	57150179	chr14	57090826	57100826
chr14	16342385	16352385	chr14	15699908	15709908
chr14	88139973	88149973	chr14	88099815	88109815
chr14	33697880	33707880	chr14	32808904	32818904
chr14	21381292	21391292	chr14	21289511	21299511
chr14	18170702	18180702	chr14	17087297	17097297
chr14	83821170	83831170	chr14	82360081	82370081
chr14	88569945	88579945	chr14	88459036	88469036
chr14	3930706	3940706	chr14	3538559	3548559
chr14	71398098	71408098	chr14	70767755	70777755
chr14	34180009	34190009	chr14	34100677	34110677
chr14	72519768	72529768	chr14	71709050	71719050
chr14	17669042	17679042	chr14	16540705	16550705
chr14	71707525	71717525	chr14	70779163	70789163
chr14	21849161	21859161	chr14	21671023	21681023
chr14	73778561	73788561	chr14	73760605	73770605
chr14	43713401	43723401	chr14	43360702	43370702
chr14	69860684	69870684	chr14	68528066	68538066
chr14	64759071	64769071	chr14	63521280	63531280
chr14	80669480	80679480	chr14	80610101	80620101
chr14	47480632	47490632	chr14	46211454	46221454
chr14	35808660	35818660	chr14	35699495	35709495
chr14	12709721	12719721	chr14	12530938	12540938
chr14	16169212	16179212	chr14	14980190	14990190
chr14	39830703	39840703	chr14	39709993	39719993
chr14	62769308	62779308	chr14	62750689	62760689
chr14	32721731	32731731	chr14	31729881	31739881
chr14	4460595	4470595	chr14	4449915	4459915
chr14	81571402	81581402	chr14	81480614	81490614
chr14	51650201	51660201	chr14	51559322	51569322
chr14	64646492	64656492	chr14	64128611	64138611
chr14	3879695	3889695	chr14	3857199	3867199
chr14	90001261	90011261	chr14	89910067	89920067
chr14	88748828	88758828	chr14	88730608	88740608
chr14	27010313	27020313	chr14	26230687	26240687
chr14	75491041	75501041	chr14	75349884	75359884
chr14	59099238	59109238	chr14	59079633	59089633
chr14	64890203	64900203	chr14	63592101	63602101
chr14	17949204	17959204	chr14	17808880	17818880
chr14	61799653	61809653	chr14	61738180	61748180
chr14	11272706	11282706	chr14	9948891	9958891
chr14	91828721	91838721	chr14	91821141	91831141
chr14	27291135	27301135	chr14	26158471	26168471
chr14	28861610	28871610	chr14	27908749	27918749
chr14	54630438	54640438	chr14	54549649	54559649
chr14	6449458	6459458	chr14	6400371	6410371
chr14	67219892	67229892	chr14	65849607	65859607
chr14	27829467	27839467	chr14	26141588	26151588
chr14	8240423	8250423	chr14	8219995	8229995
chr14	74779730	74789730	chr14	73650358	73660358
chr14	75036681	75046681	chr14	74909490	74919490
chr14	29069053	29079053	chr14	28920770	28930770
chr14	91119563	91129563	chr14	91049642	91059642
chr14	87490788	87500788	chr14	87350341	87360341
chr14	56912928	56922928	chr14	56188425	56198425
chr14	27058957	27068957	chr14	26130705	26140705
chr14	78979729	78989729	chr14	78921127	78931127
chr14	43209929	43219929	chr14	43190017	43200017
chr14	60238966	60248966	chr14	60231231	60241231
chr14	67772058	67782058	chr14	66372006	66382006
chr14	41549554	41559554	chr14	41542029	41552029
chr14	58519277	58529277	chr14	58510341	58520341
chr14	58790062	58800062	chr14	58739295	58749295
chr14	54390025	54400025	chr14	54349260	54359260
chr14	78679759	78689759	chr14	78391917	78401917
chr14	58139073	58149073	chr14	58130662	58140662
chr14	17891558	17901558	chr14	16500224	16510224
chr14	88969748	88979748	chr14	88900312	88910312
chr14	40662627	40672627	chr14	40530536	40540536
chr14	40469806	40479806	chr14	40212192	40222192
chr14	54647949	54657949	chr14	54259820	54269820
chr14	50180877	50190877	chr14	49549312	49559312
chr14	55329713	55339713	chr14	55300097	55310097
chr14	88869820	88879820	chr14	88860321	88870321
chr14	16281585	16291585	chr14	15360169	15370169
chr14	71589664	71599664	chr14	70410592	70420592
chr14	44460512	44470512	chr14	43880153	43890153
chr14	82139211	82149211	chr14	82130710	82140710
chr14	16250373	16260373	chr14	14841318	14851318
chr14	59531330	59541330	chr14	59480315	59490315
chr14	75210291	75220291	chr14	75149807	75159807
chr14	79629142	79639142	chr14	79611511	79621511
chr14	84281526	84291526	chr14	83191917	83201917
chr14	55749699	55759699	chr14	55740549	55750549
chr14	63327174	63337174	chr14	62300503	62310503
chr14	82947834	82957834	chr14	82940432	82950432
chr14	39739991	39749991	chr14	39650860	39660860
chr14	65140966	65150966	chr14	63471566	63481566
chr14	43091529	43101529	chr14	42779712	42789712
chr14	11140634	11150634	chr14	10762592	10772592
chr14	84380424	84390424	chr14	82807566	82817566
chr14	49742243	49752243	chr14	49600857	49610857
chr14	45890495	45900495	chr14	45851285	45861285
chr14	88870067	88880067	chr14	88828950	88838950
chr14	14132006	14142006	chr14	12460768	12470768
chr14	10519426	10529426	chr14	9289069	9299069
chr14	81142616	81152616	chr14	80959417	80969417
chr14	76300763	76310763	chr14	76169150	76179150
chr14	4419094	4429094	chr14	4410476	4420476
chr14	67540654	67550654	chr14	66270150	66280150
chr14	19329698	19339698	chr14	19290147	19300147
chr14	40662423	40672423	chr14	39771339	39781339
chr14	87929786	87939786	chr14	87869994	87879994
chr14	51501122	51511122	chr14	50959037	50969037
chr14	20020169	20030169	chr14	19929953	19939953
chr14	77852536	77862536	chr14	77769425	77779425
chr14	86069597	86079597	chr14	85971378	85981378
chr14	14030258	14040258	chr14	12470194	12480194
chr14	59310328	59320328	chr14	59220617	59230617
chr14	75017179	75027179	chr14	75009931	75019931
chr14	27152102	27162102	chr14	25969474	25979474
chr14	16180589	16190589	chr14	15100306	15110306
chr14	16380000	16390000	chr14	15239437	15249437
chr14	34160313	34170313	chr14	34010515	34020515
chr14	89920386	89930386	chr14	89830748	89840748
chr14	17931910	17941910	chr14	16420733	16430733
chr14	17109313	17119313	chr14	16429906	16439906
chr14	60309025	60319025	chr14	60289150	60299150
chr14	72409878	72419878	chr14	71021297	71031297
chr14	88090248	88100248	chr14	88081267	88091267
chr14	84360898	84370898	chr14	83030827	83040827
chr14	77749972	77759972	chr14	77010019	77020019
chr14	51139590	51149590	chr14	50849408	50859408
chr14	16040496	16050496	chr14	15266548	15276548
chr14	22208023	22218023	chr14	21979041	21989041
chr14	49099957	49109957	chr14	48921388	48931388
chr14	47682323	47692323	chr14	46429114	46439114
chr14	34040660	34050660	chr14	34010775	34020775
chr14	65481983	65491983	chr14	64707979	64717979
chr14	41849277	41859277	chr14	41842768	41852768
chr14	47579031	47589031	chr14	46422035	46432035
chr14	50270469	50280469	chr14	49571372	49581372
chr14	27228457	27238457	chr14	26000278	26010278
chr14	41230393	41240393	chr14	39930719	39940719
chr14	69879860	69889860	chr14	68619636	68629636
chr14	32937917	32947917	chr14	31657932	31667932
chr14	50269761	50279761	chr14	49769888	49779888
chr14	47638522	47648522	chr14	46211138	46221138
chr14	76199814	76209814	chr14	76180177	76190177
chr14	79019419	79029419	chr14	78900117	78910117
chr14	8319587	8329587	chr14	8230042	8240042
chr14	46120903	46130903	chr14	46099184	46109184
chr14	64190850	64200850	chr14	63721305	63731305
chr14	33490698	33500698	chr14	31820129	31830129
chr14	27152430	27162430	chr14	26232271	26242271
chr14	85359007	85369007	chr14	85350911	85360911
chr14	75149389	75159389	chr14	75140754	75150754
chr14	56789988	56799988	chr14	55571953	55581953
chr14	7548899	7558899	chr14	7540457	7550457
chr14	3959551	3969551	chr14	3682057	3692057
chr14	41549611	41559611	chr14	40180628	40190628
chr14	75049664	75059664	chr14	74939364	74949364
chr14	3977948	3987948	chr14	3658692	3668692
chr14	22731934	22741934	chr14	21942927	21952927
chr14	25731084	25741084	chr14	24040083	24050083
chr14	16231339	16241339	chr14	15040640	15050640
chr14	54449759	54459759	chr14	54282071	54292071
chr14	50448867	50458867	chr14	49500082	49510082
chr14	47529531	47539531	chr14	46131045	46141045
chr14	47829299	47839299	chr14	47749447	47759447
chr14	32597833	32607833	chr14	31678978	31688978
chr14	45298027	45308027	chr14	44940709	44950709
chr14	85289350	85299350	chr14	85271134	85281134
chr14	72951324	72961324	chr14	72781036	72791036
chr14	47471574	47481574	chr14	46522675	46532675
chr14	84177456	84187456	chr14	83409037	83419037
chr14	7408465	7418465	chr14	7378080	7388080
chr14	70057993	70067993	chr14	70050659	70060659
chr14	42099741	42109741	chr14	41908585	41918585
chr14	19378900	19388900	chr14	19021468	19031468
chr14	89930264	89940264	chr14	89440462	89450462
chr14	74479833	74489833	chr14	74460175	74470175
chr14	61643848	61653848	chr14	61400088	61410088
chr14	67990894	68000894	chr14	66701949	66711949
chr14	21520933	21530933	chr14	21342132	21352132
chr14	48099443	48109443	chr14	47981229	47991229
chr14	60410102	60420102	chr14	60368904	60378904
chr14	17978590	17988590	chr14	16519047	16529047
chr14	32998310	33008310	chr14	31780768	31790768
chr14	71918792	71928792	chr14	70609303	70619303
chr14	17909268	17919268	chr14	16379416	16389416
chr14	70261606	70271606	chr14	68963170	68973170
chr14	79320424	79330424	chr14	79140212	79150212
chr14	48629824	48639824	chr14	48579647	48589647
chr14	9038845	9048845	chr14	9031631	9041631
chr14	74970039	74980039	chr14	73800935	73810935
chr14	67770382	67780382	chr14	66240072	66250072
chr14	39349580	39359580	chr14	39330066	39340066
chr14	90240116	90250116	chr14	90170444	90180444
chr14	69618013	69628013	chr14	68468591	68478591
chr14	84809693	84819693	chr14	84770555	84780555
chr14	28769883	28779883	chr14	27589611	27599611
chr14	91850027	91860027	chr14	91050764	91060764
chr14	43090353	43100353	chr14	42950400	42960400
chr14	3920572	3930572	chr14	3718514	3728514
chr14	84418648	84428648	chr14	83281209	83291209
chr14	40829326	40839326	chr14	39659833	39669833
chr14	17451316	17461316	chr14	16308450	16318450
chr14	69887896	69897896	chr14	68848365	68858365
chr14	27560397	27570397	chr14	26131031	26141031
chr14	11194093	11204093	chr14	10738168	10748168
chr14	90718754	90728754	chr14	90620931	90630931
chr14	85218714	85228714	chr14	85211056	85221056
chr14	18179748	18189748	chr14	16448699	16458699
chr14	51900333	51910333	chr14	51809148	51819148
chr14	61839531	61849531	chr14	61819875	61829875
chr14	21849106	21859106	chr14	21589062	21599062
chr14	89829272	89839272	chr14	89492617	89502617
chr14	36079834	36089834	chr14	36060172	36070172
chr14	10581128	10591128	chr14	9217930	9227930
chr14	57869283	57879283	chr14	57850277	57860277
chr14	74989385	74999385	chr14	74950300	74960300
chr14	17667841	17677841	chr14	16440756	16450756
chr14	87018805	87028805	chr14	86018483	86028483
chr14	27489605	27499605	chr14	25987763	25997763
chr14	80680586	80690586	chr14	80580751	80590751
chr14	23030123	23040123	chr14	21880585	21890585
chr14	17608607	17618607	chr14	16360779	16370779
chr14	59940114	59950114	chr14	59860979	59870979
chr14	46400933	46410933	chr14	46260035	46270035
chr14	54647873	54657873	chr14	54609132	54619132
chr14	12151037	12161037	chr14	10818612	10828612
chr14	53408644	53418644	chr14	53230422	53240422
chr14	24030933	24040933	chr14	23641143	23651143
chr14	7819472	7829472	chr14	7731667	7741667
chr14	84559901	84569901	chr14	82870874	82880874
chr14	26920937	26930937	chr14	26378349	26388349
chr14	68479804	68489804	chr14	67410057	67420057
chr14	18998992	19008992	chr14	18638512	18648512
chr14	50769405	50779405	chr14	49541389	49551389
chr14	17652184	17662184	chr14	16489875	16499875
chr14	87659313	87669313	chr14	87641074	87651074
chr14	8730033	8740033	chr14	8640040	8650040
chr14	89921522	89931522	chr14	89439557	89449557
chr14	67609559	67619559	chr14	66361366	66371366
chr14	48320139	48330139	chr14	48198749	48208749
chr14	17659899	17669899	chr14	16570022	16580022
chr14	38349424	38359424	chr14	38310507	38320507
chr14	38511636	38521636	chr14	37221112	37231112
chr14	86810266	86820266	chr14	86610273	86620273
chr14	39498607	39508607	chr14	39469791	39479791
chr14	55949208	55959208	chr14	55842248	55852248
chr14	44709380	44719380	chr14	44689333	44699333
chr14	22183643	22193643	chr14	22038770	22048770
chr14	84849840	84859840	chr14	84709453	84719453
chr14	44458604	44468604	chr14	44219408	44229408
chr14	8143009	8153009	chr14	8050625	8060625
chr14	32948063	32958063	chr14	31810244	31820244
chr14	51719463	51729463	chr14	51537633	51547633
chr14	54099917	54109917	chr14	54079207	54089207
chr14	33157084	33167084	chr14	32160389	32170389
chr14	7688929	7698929	chr14	7319975	7329975
chr14	33250405	33260405	chr14	31942321	31952321
chr14	78239756	78249756	chr14	78079782	78089782
chr14	16259587	16269587	chr14	14939809	14949809
chr14	84320837	84330837	chr14	83159419	83169419
chr14	72437680	72447680	chr14	71759271	71769271
chr14	51659696	51669696	chr14	51579631	51589631
chr14	57430284	57440284	chr14	56189191	56199191
chr14	27630530	27640530	chr14	26602263	26612263
chr14	33560253	33570253	chr14	33421708	33431708
chr14	68160565	68170565	chr14	66699953	66709953
chr14	17421403	17431403	chr14	16379468	16389468
chr14	8939298	8949298	chr14	8920180	8930180
chr14	59789920	59799920	chr14	59739513	59749513
chr14	55049695	55059695	chr14	54897806	54907806
chr14	64748887	64758887	chr14	63611325	63621325
chr14	6590343	6600343	chr14	6530321	6540321
chr14	27858439	27868439	chr14	26988191	26998191
chr14	89850183	89860183	chr14	89480956	89490956
chr14	55208458	55218458	chr14	55099720	55109720
chr14	89937857	89947857	chr14	89439859	89449859
chr14	84217942	84227942	chr14	82831663	82841663
chr14	61069568	61079568	chr14	61050431	61060431
chr14	28778044	28788044	chr14	27529616	27539616
chr14	59531355	59541355	chr14	59490203	59500203
chr14	3599836	3609836	chr14	3537862	3547862
chr14	91388490	91398490	chr14	91031520	91041520
chr14	49149766	49159766	chr14	49129773	49139773
chr14	22740088	22750088	chr14	22248688	22258688
chr14	71160489	71170489	chr14	70833224	70843224
chr14	65259119	65269119	chr14	64868121	64878121
chr14	34840356	34850356	chr14	34760263	34770263
chr14	90740113	90750113	chr14	90600536	90610536
chr14	87939508	87949508	chr14	87860624	87870624
chr14	6698393	6708393	chr14	6679836	6689836
chr14	53239931	53249931	chr14	52130637	52140637
chr14	5148552	5158552	chr14	5079686	5089686
chr14	59120362	59130362	chr14	59080366	59090366
chr14	69839222	69849222	chr14	68681616	68691616
chr14	25538910	25548910	chr14	24341348	24351348
chr14	27157821	27167821	chr14	26051148	26061148
chr14	56079274	56089274	chr14	56019646	56029646
chr14	86701243	86711243	chr14	86440195	86450195
chr14	13961425	13971425	chr14	12401027	12411027
chr14	49570609	49580609	chr14	49540443	49550443
chr14	84491964	84501964	chr14	83108800	83118800
chr14	87450046	87460046	chr14	87440962	87450962
chr14	3829049	3839049	chr14	3719051	3729051
chr14	14218293	14228293	chr14	13339868	13349868
chr14	86999626	87009626	chr14	85980586	85990586
chr14	72689573	72699573	chr14	71219959	71229959
chr14	8218638	8228638	chr14	8211057	8221057
chr14	56851023	56861023	chr14	55691297	55701297
chr14	53739758	53749758	chr14	53710005	53720005
chr14	23010791	23020791	chr14	22848922	22858922
chr14	42619363	42629363	chr14	42600560	42610560
chr14	17241869	17251869	chr14	16401876	16411876
chr14	88019475	88029475	chr14	88000756	88010756
chr14	18169221	18179221	chr14	16511704	16521704
chr14	48360139	48370139	chr14	48199142	48209142
chr14	16087415	16097415	chr14	15209333	15219333
chr14	5720391	5730391	chr14	5616221	5626221
chr14	65500246	65510246	chr14	64698962	64708962
chr14	58217318	58227318	chr14	58199917	58209917
chr14	32278574	32288574	chr14	32180681	32190681
chr14	88599781	88609781	chr14	88458664	88468664
chr14	6347257	6357257	chr14	6070471	6080471
chr14	60018748	60028748	chr14	60010485	60020485
chr14	67820304	67830304	chr14	66401052	66411052
chr14	39270290	39280290	chr14	39240984	39250984
chr14	33188947	33198947	chr14	32061812	32071812
chr14	65072455	65082455	chr14	63669076	63679076
chr14	57370327	57380327	chr14	57310067	57320067
chr14	5820359	5830359	chr14	5770741	5780741
chr14	12819914	12829914	chr14	12740752	12750752
chr14	19890487	19900487	chr14	19870112	19880112
chr14	90599943	90609943	chr14	90489317	90499317
chr14	84370494	84380494	chr14	83200237	83210237
chr14	5260803	5270803	chr14	5190947	5200947
chr14	23432945	23442945	chr14	23159513	23169513
chr14	58530240	58540240	chr14	58469276	58479276
chr14	13998283	14008283	chr14	12520699	12530699
chr14	78550255	78560255	chr14	78442042	78452042
chr14	71679005	71689005	chr14	70631019	70641019
chr14	20920244	20930244	chr14	20672175	20682175
chr14	33480840	33490840	chr14	32049112	32059112
chr14	51700934	51710934	chr14	50498746	50508746
chr14	76399731	76409731	chr14	76370282	76380282
chr14	87348715	87358715	chr14	87260500	87270500
chr14	73948911	73958911	chr14	73930492	73940492
chr14	86910772	86920772	chr14	85758888	85768888
chr14	79799591	79809591	chr14	79740571	79750571
chr14	53590423	53600423	chr14	53540207	53550207
chr14	53210070	53220070	chr14	52250360	52260360
chr14	7040647	7050647	chr14	6951806	6961806
chr14	40571227	40581227	chr14	39690705	39700705
chr14	40200324	40210324	chr14	39970326	39980326
chr14	62158694	62168694	chr14	62139830	62149830
chr14	64130542	64140542	chr14	63939337	63949337
chr14	33219718	33229718	chr14	32407348	32417348
chr14	87539922	87549922	chr14	87519580	87529580
chr14	4529786	4539786	chr14	4460988	4470988
chr14	32969373	32979373	chr14	31731259	31741259
chr14	40569893	40579893	chr14	39889981	39899981
chr14	57219130	57229130	chr14	57140202	57150202
chr14	30081243	30091243	chr14	29589893	29599893
chr14	33170281	33180281	chr14	31938726	31948726
chr14	19340712	19350712	chr14	19309514	19319514
chr14	91669320	91679320	chr14	91251629	91261629
chr14	74690430	74700430	chr14	73741060	73751060
chr14	88469266	88479266	chr14	88410205	88420205
chr14	87560014	87570014	chr14	87511531	87521531
chr14	84410640	84420640	chr14	83289562	83299562
chr14	51939281	51949281	chr14	51879615	51889615
chr14	87169804	87179804	chr14	87150790	87160790
chr14	84260104	84270104	chr14	83320995	83330995
chr14	3987947	3997947	chr14	3550528	3560528
chr14	28759316	28769316	chr14	27550776	27560776
chr14	5989553	5999553	chr14	5967772	5977772
chr14	3630055	3640055	chr14	3600244	3610244
chr14	57699353	57709353	chr14	57670910	57680910
chr14	87920149	87930149	chr14	87879692	87889692
chr14	14161249	14171249	chr14	13148752	13158752
chr14	74741045	74751045	chr14	73451092	73461092
chr14	20030175	20040175	chr14	19938299	19948299
chr14	7378462	7388462	chr14	7339468	7349468
chr14	21849604	21859604	chr14	21600816	21610816
chr14	19620819	19630819	chr14	19520329	19530329
chr14	21359215	21369215	chr14	21351543	21361543
chr14	34841022	34851022	chr14	34689050	34699050
chr14	53590369	53600369	chr14	53529389	53539389
chr14	71347371	71357371	chr14	71340805	71350805
chr14	69848743	69858743	chr14	68739551	68749551
chr14	62170303	62180303	chr14	62151062	62161062
chr14	28840999	28850999	chr14	27788476	27798476
chr14	42090405	42100405	chr14	42000289	42010289
chr14	24030425	24040425	chr14	23626173	23636173
chr14	11120728	11130728	chr14	10990365	11000365
chr14	8701633	8711633	chr14	8441262	8451262
chr14	70250035	70260035	chr14	69101888	69111888
chr14	87469577	87479577	chr14	87450115	87460115
chr14	34129500	34139500	chr14	34069954	34079954
chr14	55430512	55440512	chr14	55288942	55298942
chr14	72489976	72499976	chr14	71521340	71531340
chr14	70268630	70278630	chr14	68670177	68680177
chr14	10961198	10971198	chr14	9931917	9941917
chr14	67591569	67601569	chr14	66309865	66319865
chr14	45869758	45879758	chr14	44500463	44510463
chr14	78969909	78979909	chr14	78950556	78960556
chr14	13740867	13750867	chr14	13438961	13448961
chr14	36620632	36630632	chr14	36411498	36421498
chr14	16270181	16280181	chr14	15292689	15302689
chr14	25090032	25100032	chr14	24028499	24038499
chr14	16297820	16307820	chr14	16100587	16110587
chr14	45997362	46007362	chr14	45990547	46000547
chr14	17480879	17490879	chr14	17317992	17327992
chr14	84490823	84500823	chr14	83171252	83181252
chr14	87479266	87489266	chr14	87470732	87480732
chr14	90718555	90728555	chr14	90589034	90599034
chr14	14770078	14780078	chr14	14710801	14720801
chr14	20849366	20859366	chr14	20841343	20851343
chr14	11160848	11170848	chr14	10028770	10038770
chr14	88809500	88819500	chr14	88760771	88770771
chr14	47471252	47481252	chr14	46439515	46449515
chr14	90429765	90439765	chr14	90380453	90390453
chr14	47649735	47659735	chr14	46139863	46149863
chr14	57121455	57131455	chr14	57090497	57100497
chr14	81849707	81859707	chr14	81799792	81809792
chr14	63399224	63409224	chr14	63110161	63120161
chr14	55850149	55860149	chr14	55810196	55820196
chr14	76270289	76280289	chr14	76220364	76230364
chr14	87959396	87969396	chr14	87940146	87950146
chr14	17590658	17600658	chr14	16370751	16380751
chr14	57669663	57679663	chr14	57619949	57629949
chr14	87750278	87760278	chr14	87659221	87669221
chr14	28829976	28839976	chr14	27491380	27501380
chr14	11260103	11270103	chr14	9848599	9858599
chr14	75200498	75210498	chr14	75170241	75180241
chr14	18509510	18519510	chr14	18480106	18490106
chr14	47671824	47681824	chr14	46441113	46451113
chr14	64769394	64779394	chr14	63649145	63659145
chr14	57979296	57989296	chr14	57949288	57959288
chr14	17770441	17780441	chr14	16320194	16330194
chr14	91242556	91252556	chr14	90938636	90948636
chr14	18238413	18248413	chr14	16990758	17000758
chr14	13998366	14008366	chr14	12731823	12741823
chr14	28629237	28639237	chr14	27359528	27369528
chr14	57388512	57398512	chr14	57381041	57391041
chr14	12050507	12060507	chr14	10959477	10969477
chr14	42092024	42102024	chr14	40690002	40700002
chr14	90829553	90839553	chr14	90810049	90820049
chr14	3829636	3839636	chr14	3801082	3811082
chr14	88531139	88541139	chr14	88440747	88450747
chr14	32798381	32808381	chr14	31770948	31780948
chr14	79232236	79242236	chr14	79192231	79202231
chr14	60499754	60509754	chr14	60450039	60460039
chr14	17690382	17700382	chr14	16439607	16449607
chr14	41550231	41560231	chr14	39988129	39998129
chr14	47789971	47799971	chr14	46499519	46509519
chr14	28870105	28880105	chr14	27929868	27939868
chr14	31590976	31600976	chr14	30560440	30570440
chr14	33691014	33701014	chr14	32580403	32590403
chr14	5699717	5709717	chr14	5690095	5700095
chr14	67569984	67579984	chr14	66330867	66340867
chr14	33249419	33259419	chr14	31901346	31911346
chr14	87729935	87739935	chr14	87700264	87710264
chr14	56861035	56871035	chr14	56371914	56381914
chr14	48968692	48978692	chr14	48939768	48949768
chr14	75049869	75059869	chr14	75036737	75046737
chr14	54189246	54199246	chr14	54109619	54119619
chr14	6801180	6811180	chr14	5237884	5247884
chr14	25610381	25620381	chr14	24219965	24229965
chr14	47669785	47679785	chr14	46591755	46601755
chr14	26600944	26610944	chr14	26081540	26091540
chr14	13979797	13989797	chr14	12739594	12749594
chr14	18069194	18079194	chr14	16713031	16723031
chr14	90229472	90239472	chr14	90129724	90139724
chr14	34360965	34370965	chr14	34268813	34278813
chr14	85418633	85428633	chr14	85411551	85421551
chr14	86902264	86912264	chr14	86110675	86120675
chr14	84362075	84372075	chr14	83296889	83306889
chr14	85849975	85859975	chr14	85799486	85809486
chr14	65859281	65869281	chr14	65821309	65831309
chr14	4409635	4419635	chr14	4370591	4380591
chr14	74740407	74750407	chr14	73680413	73690413
chr14	31889543	31899543	chr14	30641306	30651306
chr14	89020598	89030598	chr14	88999998	89009998
chr14	33537651	33547651	chr14	32181306	32191306
chr14	73729320	73739320	chr14	73479119	73489119
chr14	70610331	70620331	chr14	69251209	69261209
chr14	39869747	39879747	chr14	39850460	39860460
chr14	79779194	79789194	chr14	79770964	79780964
chr14	70611801	70621801	chr14	69169009	69179009
chr14	4549657	4559657	chr14	4420756	4430756
chr14	47560734	47570734	chr14	46419583	46429583
chr14	76759567	76769567	chr14	76530258	76540258
chr14	64730552	64740552	chr14	63451316	63461316
chr14	85939746	85949746	chr14	85901436	85911436
chr14	69979400	69989400	chr14	68820590	68830590
chr14	58289211	58299211	chr14	58269651	58279651
chr14	26129087	26139087	chr14	26018728	26028728
chr14	89920105	89930105	chr14	89597729	89607729
chr14	16268857	16278857	chr14	14990519	15000519
chr14	65501163	65511163	chr14	64639720	64649720
chr14	42261057	42271057	chr14	42190527	42200527
chr14	53311838	53321838	chr14	53300566	53310566
chr14	87739705	87749705	chr14	87700709	87710709
chr14	38361182	38371182	chr14	38231245	38241245
chr14	40637790	40647790	chr14	40059806	40069806
chr14	16319962	16329962	chr14	14979406	14989406
chr14	86578939	86588939	chr14	86571728	86581728
chr14	64609939	64619939	chr14	63610735	63620735
chr14	33040143	33050143	chr14	31560128	31570128
chr14	57760906	57770906	chr14	57669813	57679813
chr14	25370655	25380655	chr14	24050523	24060523
chr14	42059707	42069707	chr14	41721306	41731306
chr14	33380281	33390281	chr14	31980781	31990781
chr14	56980449	56990449	chr14	55821639	55831639
chr14	15960124	15970124	chr14	15266373	15276373
chr14	84380338	84390338	chr14	83001179	83011179
chr14	59949508	59959508	chr14	59860605	59870605
chr14	90429131	90439131	chr14	90308658	90318658
chr14	45298129	45308129	chr14	44848536	44858536
chr14	32380729	32390729	chr14	31141801	31151801
chr14	44600197	44610197	chr14	44469099	44479099
chr14	81839294	81849294	chr14	81830526	81840526
chr14	12319112	12329112	chr14	10769662	10779662
chr14	44069484	44079484	chr14	44010739	44020739
chr14	14030096	14040096	chr14	12669904	12679904
chr14	86798906	86808906	chr14	86759836	86769836
chr14	57750697	57760697	chr14	57681308	57691308
chr14	13941091	13951091	chr14	12728835	12738835
chr14	87879304	87889304	chr14	87870912	87880912
chr14	16309159	16319159	chr14	15109607	15119607
chr14	45969800	45979800	chr14	45890356	45900356
chr14	80850382	80860382	chr14	80733851	80743851
chr14	18061213	18071213	chr14	16570214	16580214
chr14	25331504	25341504	chr14	24051126	24061126
chr14	52468170	52478170	chr14	52350721	52360721
chr14	28609220	28619220	chr14	27389891	27399891
chr14	3909244	3919244	chr14	3820145	3830145
chr14	23011688	23021688	chr14	22707715	22717715
chr14	84579089	84589089	chr14	84570660	84580660
chr14	47520910	47530910	chr14	46289934	46299934
chr14	25308378	25318378	chr14	24160468	24170468
chr14	61830560	61840560	chr14	61759052	61769052
chr14	58449506	58459506	chr14	58420680	58430680
chr14	55430922	55440922	chr14	55412906	55422906
chr14	32999276	33009276	chr14	31750373	31760373
chr14	59050330	59060330	chr14	58901244	58911244
chr14	74938497	74948497	chr14	74930746	74940746
chr14	55030027	55040027	chr14	54850594	54860594
chr14	87318709	87328709	chr14	87240953	87250953
chr14	74949509	74959509	chr14	74909460	74919460
chr14	54946422	54956422	chr14	54871563	54881563
chr14	90100313	90110313	chr14	89509827	89519827
chr14	41019828	41029828	chr14	39778773	39788773
chr14	17920603	17930603	chr14	16450507	16460507
chr14	20279131	20289131	chr14	20110031	20120031
chr14	78179341	78189341	chr14	78159649	78169649
chr14	27271786	27281786	chr14	26049269	26059269
chr14	47929075	47939075	chr14	47910720	47920720
chr14	34880271	34890271	chr14	34719791	34729791
chr14	63150280	63160280	chr14	63039919	63049919
chr14	86831823	86841823	chr14	85838104	85848104
chr14	23409608	23419608	chr14	23172611	23182611
chr14	34880639	34890639	chr14	34690364	34700364
chr14	88579714	88589714	chr14	88530698	88540698
chr14	36689956	36699956	chr14	36680778	36690778
chr14	28719572	28729572	chr14	27711890	27721890
chr14	55689572	55699572	chr14	55669855	55679855
chr14	16318219	16328219	chr14	15109367	15119367
chr14	56769598	56779598	chr14	56670159	56680159
chr14	49730294	49740294	chr14	49600254	49610254
chr14	27482549	27492549	chr14	26459685	26469685
chr14	89088663	89098663	chr14	89080990	89090990
chr14	50179708	50189708	chr14	49609660	49619660
chr14	84241884	84251884	chr14	82681088	82691088
chr14	18348860	18358860	chr14	18341173	18351173
chr14	42100747	42110747	chr14	41901930	41911930
chr14	55458588	55468588	chr14	55449736	55459736
chr14	14519218	14529218	chr14	14500308	14510308
chr14	59798900	59808900	chr14	59659496	59669496
chr14	57889927	57899927	chr14	57870115	57880115
chr14	76240296	76250296	chr14	76150975	76160975
chr14	42368456	42378456	chr14	41660484	41670484
chr14	35127102	35137102	chr14	35120531	35130531
chr14	17540133	17550133	chr14	16401822	16411822
chr14	80510744	80520744	chr14	80429963	80439963
chr14	76139623	76149623	chr14	76039576	76049576
chr14	16200046	16210046	chr14	14939475	14949475
chr14	33140514	33150514	chr14	32632383	32642383
chr14	58519237	58529237	chr14	58501016	58511016
chr14	73759042	73769042	chr14	73730102	73740102
chr14	4627956	4637956	chr14	4438799	4448799
chr14	5037186	5047186	chr14	4969726	4979726
chr14	57969962	57979962	chr14	57879562	57889562
chr14	48289696	48299696	chr14	48240583	48250583
chr14	70169201	70179201	chr14	68910408	68920408
chr14	61819259	61829259	chr14	61780596	61790596
chr14	67698561	67708561	chr14	66392516	66402516
chr14	47399473	47409473	chr14	46770730	46780730
chr14	3979400	3989400	chr14	3739378	3749378
chr14	53359285	53369285	chr14	53260958	53270958
chr14	56379217	56389217	chr14	55552317	55562317
chr14	62170160	62180160	chr14	62159025	62169025
chr14	91120019	91130019	chr14	91021217	91031217
chr14	84421353	84431353	chr14	83000527	83010527
chr14	35867243	35877243	chr14	35419795	35429795
chr14	81219177	81229177	chr14	81159872	81169872
chr14	7588414	7598414	chr14	7569868	7579868
chr14	38449118	38459118	chr14	38421881	38431881
chr14	27797939	27807939	chr14	26780667	26790667
chr14	64781760	64791760	chr14	63499248	63509248
chr14	63151448	63161448	chr14	62549004	62559004
chr14	56871361	56881361	chr14	55719661	55729661
chr14	84559957	84569957	chr14	82929591	82939591
chr14	58640805	58650805	chr14	58549443	58559443
chr14	67146590	67156590	chr14	67141173	67151173
chr14	56346777	56356777	chr14	55640423	55650423
chr14	31688626	31698626	chr14	30428914	30438914
chr14	43641458	43651458	chr14	43370354	43380354
chr14	39309234	39319234	chr14	39250908	39260908
chr14	6698674	6708674	chr14	6660477	6670477
chr14	55369762	55379762	chr14	55340362	55350362
chr14	67439807	67449807	chr14	66361829	66371829
chr14	27829605	27839605	chr14	26568288	26578288
chr14	7548452	7558452	chr14	7500277	7510277
chr14	61789845	61799845	chr14	61750780	61760780
chr14	76820708	76830708	chr14	76529505	76539505
chr14	33048323	33058323	chr14	31689705	31699705
chr14	17127321	17137321	chr14	16399208	16409208
chr14	56829537	56839537	chr14	55579732	55589732
chr14	61699188	61709188	chr14	61671415	61681415
chr14	54620038	54630038	chr14	54549183	54559183
chr14	53499285	53509285	chr14	53359517	53369517
chr14	33569324	33579324	chr14	31982205	31992205
chr14	33250935	33260935	chr14	31597826	31607826
chr14	26960366	26970366	chr14	26093081	26103081
chr14	65500568	65510568	chr14	64841278	64851278
chr14	58328598	58338598	chr14	58230980	58240980
chr14	59319187	59329187	chr14	59311147	59321147
chr14	36049785	36059785	chr14	35960085	35970085
chr14	16259813	16269813	chr14	14868814	14878814
chr14	32749374	32759374	chr14	32033035	32043035
chr14	60020304	60030304	chr14	59969379	59979379
chr14	44749517	44759517	chr14	44620935	44630935
chr14	24010395	24020395	chr14	23549563	23559563
chr14	27169306	27179306	chr14	26139621	26149621
chr14	16271949	16281949	chr14	15120565	15130565
chr14	9030986	9040986	chr14	8980561	8990561
chr14	74879346	74889346	chr14	74790473	74800473
chr14	33290152	33300152	chr14	32038264	32048264
chr14	58969188	58979188	chr14	58939155	58949155
chr14	49110056	49120056	chr14	49101201	49111201
chr14	28828805	28838805	chr14	27818702	27828702
chr14	74742739	74752739	chr14	73498226	73508226
chr14	29839859	29849859	chr14	29710350	29720350
chr14	14580136	14590136	chr14	14440711	14450711
chr14	74960112	74970112	chr14	74890162	74900162
chr14	78728539	78738539	chr14	78469750	78479750
chr14	33368989	33378989	chr14	32069748	32079748
chr14	90718448	90728448	chr14	90658319	90668319
chr14	48449516	48459516	chr14	48399662	48409662
chr14	83758227	83768227	chr14	82229757	82239757
chr14	16298079	16308079	chr14	15219934	15229934
chr14	58078801	58088801	chr14	57740373	57750373
chr14	8610235	8620235	chr14	8580566	8590566
chr14	90008429	90018429	chr14	89429075	89439075
chr14	17618849	17628849	chr14	16182813	16192813
chr14	6020377	6030377	chr14	5950916	5960916
chr14	18180147	18190147	chr14	16679725	16689725
chr14	84789043	84799043	chr14	84749705	84759705
chr14	25131500	25141500	chr14	23918525	23928525
chr14	91839377	91849377	chr14	91399016	91409016
chr14	27190668	27200668	chr14	26178767	26188767
chr14	89938913	89948913	chr14	89589647	89599647
chr14	50178433	50188433	chr14	49988567	49998567
chr14	87672216	87682216	chr14	87659954	87669954
chr14	89271988	89281988	chr14	89140047	89150047
chr14	87470002	87480002	chr14	87360329	87370329
chr14	47511224	47521224	chr14	46652154	46662154
chr14	42119365	42129365	chr14	41952574	41962574
chr14	13918288	13928288	chr14	13913124	13923124
chr14	67650767	67660767	chr14	66319161	66329161
chr14	22640717	22650717	chr14	21840228	21850228
chr14	28670696	28680696	chr14	27790619	27800619
chr14	51982337	51992337	chr14	51959990	51969990
chr14	23270165	23280165	chr14	23219940	23229940
chr14	7309987	7319987	chr14	7259765	7269765
chr14	56581395	56591395	chr14	55600762	55610762
chr14	55729507	55739507	chr14	55640663	55650663
chr14	47780030	47790030	chr14	47770835	47780835
chr14	31299690	31309690	chr14	30250635	30260635
chr14	31690848	31700848	chr14	31160230	31170230
chr14	25649316	25659316	chr14	24550292	24560292
chr14	28518127	28528127	chr14	28119608	28129608
chr14	39729270	39739270	chr14	39669820	39679820
chr14	55008890	55018890	chr14	54839752	54849752
chr14	85879997	85889997	chr14	85832511	85842511
chr14	16700519	16710519	chr14	16549637	16559637
chr14	56789976	56799976	chr14	56629869	56639869
chr14	7521170	7531170	chr14	7439039	7449039
chr14	27158767	27168767	chr14	26010630	26020630
chr14	67710604	67720604	chr14	67570578	67580578
chr14	7448487	7458487	chr14	7430719	7440719
chr14	28638667	28648667	chr14	28367345	28377345
chr14	87699957	87709957	chr14	87680762	87690762
chr14	62269195	62279195	chr14	62250305	62260305
chr14	58579837	58589837	chr14	58509811	58519811
chr14	90008794	90018794	chr14	89931202	89941202
chr14	58549825	58559825	chr14	58509602	58519602
chr14	28662528	28672528	chr14	27567067	27577067
chr14	79129347	79139347	chr14	79080118	79090118
chr14	76690359	76700359	chr14	76529356	76539356
chr14	40650290	40660290	chr14	40021097	40031097
chr14	75017539	75027539	chr14	74890074	74900074
chr14	88531035	88541035	chr14	88419143	88429143
chr14	6078616	6088616	chr14	6071295	6081295
chr14	72050043	72060043	chr14	71951019	71961019
chr14	8770528	8780528	chr14	8700493	8710493
chr14	3550797	3560797	chr14	3538084	3548084
chr14	84459511	84469511	chr14	82989966	82999966
chr14	25310008	25320008	chr14	23610051	23620051
chr14	47687490	47697490	chr14	46760782	46770782
chr14	81128940	81138940	chr14	80979935	80989935
chr14	4888705	4898705	chr14	4870238	4880238
chr14	3848740	3858740	chr14	3730197	3740197
chr14	90279981	90289981	chr14	90261388	90271388
chr14	5448237	5458237	chr14	5389387	5399387
chr14	11678017	11688017	chr14	11661493	11671493
chr14	64168467	64178467	chr14	63570726	63580726
chr14	38601428	38611428	chr14	36950337	36960337
chr14	60329836	60339836	chr14	60309595	60319595
chr14	84639014	84649014	chr14	83399486	83409486
chr14	36629588	36639588	chr14	36410890	36420890
chr14	84530907	84540907	chr14	83118774	83128774
chr14	18179735	18189735	chr14	16540396	16550396
chr14	39749402	39759402	chr14	39650274	39660274
chr14	75850010	75860010	chr14	75810538	75820538
chr14	54789247	54799247	chr14	54201987	54211987
chr14	84510755	84520755	chr14	83170411	83180411
chr14	16209855	16219855	chr14	15260858	15270858
chr14	41381171	41391171	chr14	39918286	39928286
chr14	90810098	90820098	chr14	90759447	90769447
chr14	84560042	84570042	chr14	83221487	83231487
chr14	54479805	54489805	chr14	54409131	54419131
chr14	18177400	18187400	chr14	16410693	16420693
chr14	76009762	76019762	chr14	75809575	75819575
chr14	57688891	57698891	chr14	57670526	57680526
chr14	23179338	23189338	chr14	23159671	23169671
chr14	78200373	78210373	chr14	78129711	78139711
chr14	75230497	75240497	chr14	75149443	75159443
chr14	6370409	6380409	chr14	6347802	6357802
chr14	28658885	28668885	chr14	27458700	27468700
chr14	6709846	6719846	chr14	6679444	6689444
chr14	58459672	58469672	chr14	58450623	58460623
chr14	87349084	87359084	chr14	87309926	87319926
chr14	18749666	18759666	chr14	18590652	18600652
chr14	27530439	27540439	chr14	26399519	26409519
chr14	85390191	85400191	chr14	85379892	85389892
chr14	78140427	78150427	chr14	78049415	78059415
chr14	47473117	47483117	chr14	46709923	46719923
chr14	45440369	45450369	chr14	45411163	45421163
chr14	40661583	40671583	chr14	40008910	40018910
chr14	13759958	13769958	chr14	12470406	12480406
chr14	19339987	19349987	chr14	19150965	19160965
chr14	60360184	60370184	chr14	60309920	60319920
chr14	88600456	88610456	chr14	88429087	88439087
chr14	27871237	27881237	chr14	27442062	27452062
chr14	14100530	14110530	chr14	12457939	12467939
chr14	60359854	60369854	chr14	60350600	60360600
chr14	7639344	7649344	chr14	7458292	7468292
chr14	48720519	48730519	chr14	48690363	48700363
chr14	71698647	71708647	chr14	71012658	71022658
chr14	28160419	28170419	chr14	27059621	27069621
chr14	75840409	75850409	chr14	75821008	75831008
chr14	25380574	25390574	chr14	24350563	24360563
chr14	51982652	51992652	chr14	51800181	51810181
chr14	21829608	21839608	chr14	21771668	21781668
chr14	46308814	46318814	chr14	46290992	46300992
chr14	25229639	25239639	chr14	24031708	24041708
chr14	13758633	13768633	chr14	12520165	12530165
chr14	16248735	16258735	chr14	15311837	15321837
chr14	45298623	45308623	chr14	44929859	44939859
chr14	32721251	32731251	chr14	31830113	31840113
chr14	26057039	26067039	chr14	25048340	25058340
chr14	19620046	19630046	chr14	19550115	19560115
chr14	55199645	55209645	chr14	55190655	55200655
chr14	90008553	90018553	chr14	89511730	89521730
chr14	67421261	67431261	chr14	66408311	66418311
chr14	56840987	56850987	chr14	55689329	55699329
chr14	7859552	7869552	chr14	7819497	7829497
chr14	34129683	34139683	chr14	34011045	34021045
chr14	6230599	6240599	chr14	6140081	6150081
chr14	55430198	55440198	chr14	55421623	55431623
chr14	72910563	72920563	chr14	72889309	72899309
chr14	65018806	65028806	chr14	64839865	64849865
chr14	6529370	6539370	chr14	6520003	6530003
chr14	64659521	64669521	chr14	63670264	63680264
chr14	21419575	21429575	chr14	21300231	21310231
chr14	41458877	41468877	chr14	41440368	41450368
chr14	43380032	43390032	chr14	43371312	43381312
chr14	25478872	25488872	chr14	24459322	24469322
chr14	87159366	87169366	chr14	86982533	86992533
chr14	71680023	71690023	chr14	70570657	70580657
chr14	87450563	87460563	chr14	87339904	87349904
chr14	53169961	53179961	chr14	53110329	53120329
chr14	12339444	12349444	chr14	11399122	11409122
chr14	38510997	38520997	chr14	37013040	37023040
chr14	34170016	34180016	chr14	34100986	34110986
chr14	32789001	32799001	chr14	31759652	31769652
chr14	52179974	52189974	chr14	52119473	52129473
chr14	67679964	67689964	chr14	66470827	66480827
chr14	64499595	64509595	chr14	64449743	64459743
chr14	74999080	75009080	chr14	74979628	74989628
chr14	4613822	4623822	chr14	4479538	4489538
chr14	71570457	71580457	chr14	70390961	70400961
chr14	61810198	61820198	chr14	61790085	61800085
chr14	32468807	32478807	chr14	31989806	31999806
chr14	58779387	58789387	chr14	58670395	58680395
chr14	75008630	75018630	chr14	73790462	73800462
chr14	43349683	43359683	chr14	43330536	43340536
chr14	25140088	25150088	chr14	24078268	24088268
chr14	13878624	13888624	chr14	13460790	13470790
chr14	10650653	10660653	chr14	9609585	9619585
chr14	53491025	53501025	chr14	52228009	52238009
chr14	12751005	12761005	chr14	12509580	12519580
chr14	61099747	61109747	chr14	61049598	61059598
chr14	27870198	27880198	chr14	26630810	26640810
chr14	44718964	44728964	chr14	44649069	44659069
chr14	62219562	62229562	chr14	62210071	62220071
chr14	9062298	9072298	chr14	8919778	8929778
chr14	90008321	90018321	chr14	89499895	89509895
chr14	27049985	27059985	chr14	26030752	26040752
chr14	28779839	28789839	chr14	27411498	27421498
chr14	6618896	6628896	chr14	6609438	6619438
chr14	51619625	51629625	chr14	51537964	51547964
chr14	58099982	58109982	chr14	58050382	58060382
chr14	56933417	56943417	chr14	55659638	55669638
chr14	30069778	30079778	chr14	29840502	29850502
chr14	20721091	20731091	chr14	20650662	20660662
chr14	25339991	25349991	chr14	24058939	24068939
chr14	87010596	87020596	chr14	86991378	87001378
chr14	16270887	16280887	chr14	15313477	15323477
chr14	34199078	34209078	chr14	34078892	34088892
chr14	73650423	73660423	chr14	73478988	73488988
chr14	90020134	90030134	chr14	89449538	89459538
chr14	64961345	64971345	chr14	63501605	63511605
chr14	40189247	40199247	chr14	39939221	39949221
chr14	34489606	34499606	chr14	34471407	34481407
chr14	69879625	69889625	chr14	68690557	68700557
chr14	88548820	88558820	chr14	88380880	88390880
chr14	64618865	64628865	chr14	63490998	63500998
chr14	17861085	17871085	chr14	16389076	16399076
chr14	88428969	88438969	chr14	88419426	88429426
chr14	55479850	55489850	chr14	55459777	55469777
chr14	61199326	61209326	chr14	61109345	61119345
chr14	41029141	41039141	chr14	39788035	39798035
chr14	57970775	57980775	chr14	57850590	57860590
chr14	54319588	54329588	chr14	54282414	54292414
chr14	81128867	81138867	chr14	80910120	80920120
chr14	11248051	11258051	chr14	10789904	10799904
chr14	81143256	81153256	chr14	80889614	80899614
chr14	14809741	14819741	chr14	14741060	14751060
chr14	84601118	84611118	chr14	83489662	83499662
chr14	16199426	16209426	chr14	14869071	14879071
chr14	31310098	31320098	chr14	30569717	30579717
chr14	27372261	27382261	chr14	26420844	26430844
chr14	28669489	28679489	chr14	27409452	27419452
chr14	3972145	3982145	chr14	3718841	3728841
chr14	7980257	7990257	chr14	7900046	7910046
chr14	44839518	44849518	chr14	44798158	44808158
chr14	81079697	81089697	chr14	80733889	80743889
chr14	84460098	84470098	chr14	83280379	83290379
chr14	78268205	78278205	chr14	78000663	78010663
chr14	55749361	55759361	chr14	55729922	55739922
chr14	33088160	33098160	chr14	32001012	32011012
chr14	42080429	42090429	chr14	41858930	41868930
chr14	33919276	33929276	chr14	33880330	33890330
chr14	56799863	56809863	chr14	55540450	55550450
chr14	14799478	14809478	chr14	14790667	14800667
chr14	87769544	87779544	chr14	87740362	87750362
chr14	47539353	47549353	chr14	46197847	46207847
chr14	17748666	17758666	chr14	17719380	17729380
chr14	75250116	75260116	chr14	75229984	75239984
chr14	7400005	7410005	chr14	7348775	7358775
chr14	25550477	25560477	chr14	24548919	24558919
chr14	72439818	72449818	chr14	71560585	71570585
chr14	32989820	32999820	chr14	31929183	31939183
chr14	12989049	12999049	chr14	12732782	12742782
chr14	78019482	78029482	chr14	77981676	77991676
chr14	32962440	32972440	chr14	31819189	31829189
chr14	25149584	25159584	chr14	24079574	24089574
chr14	44251948	44261948	chr14	43859037	43869037
chr14	53589791	53599791	chr14	53571702	53581702
chr14	69529479	69539479	chr14	68020779	68030779
chr14	17290863	17300863	chr14	16401646	16411646
chr14	50418750	50428750	chr14	49562159	49572159
chr14	61839609	61849609	chr14	61810965	61820965
chr14	50089938	50099938	chr14	49560400	49570400
chr14	38939363	38949363	chr14	38920499	38930499
chr14	28778263	28788263	chr14	27581579	27591579
chr14	28739079	28749079	chr14	27549476	27559476
chr14	64960883	64970883	chr14	63528777	63538777
chr14	26967503	26977503	chr14	26008844	26018844
chr14	12680186	12690186	chr14	12540012	12550012
chr14	60168949	60178949	chr14	60140102	60150102
chr14	84559237	84569237	chr14	82841308	82851308
chr14	50430205	50440205	chr14	50360282	50370282
chr14	29249015	29259015	chr14	29208868	29218868
chr14	34969838	34979838	chr14	34930123	34940123
chr14	58938385	58948385	chr14	58930233	58940233
chr14	90100316	90110316	chr14	89541041	89551041
chr14	87348464	87358464	chr14	87270228	87280228
chr14	11959013	11969013	chr14	10810309	10820309
chr14	24999845	25009845	chr14	23589875	23599875
chr14	57430519	57440519	chr14	57299408	57309408
chr14	55528484	55538484	chr14	55500213	55510213
chr14	40990010	41000010	chr14	40950982	40960982
chr14	87491487	87501487	chr14	87359563	87369563
chr14	39879828	39889828	chr14	39830553	39840553
chr14	75051125	75061125	chr14	74869842	74879842
chr14	81142464	81152464	chr14	80989580	80999580
chr14	7139686	7149686	chr14	7069904	7079904
chr14	7589348	7599348	chr14	7510075	7520075
chr14	88800423	88810423	chr14	88719921	88729921
chr14	85710090	85720090	chr14	85650126	85660126
chr14	86868928	86878928	chr14	86840018	86850018
chr14	48659871	48669871	chr14	48389373	48399373
chr14	84411553	84421553	chr14	83258213	83268213
chr14	69801063	69811063	chr14	68739823	68749823
chr14	87348897	87358897	chr14	87299488	87309488
chr14	57388076	57398076	chr14	57300293	57310293
chr14	16161617	16171617	chr14	15200983	15210983
chr14	32239849	32249849	chr14	32198059	32208059
chr14	86998463	87008463	chr14	85772047	85782047
chr14	74613309	74623309	chr14	73729348	73739348
chr14	28719004	28729004	chr14	27461532	27471532
chr14	86299842	86309842	chr14	86239772	86249772
chr14	53618771	53628771	chr14	53549234	53559234
chr14	28817581	28827581	chr14	27741150	27751150
chr14	28709762	28719762	chr14	27550625	27560625
chr14	8259391	8269391	chr14	8230423	8240423
chr14	17459012	17469012	chr14	16430024	16440024
chr14	33041522	33051522	chr14	31869444	31879444
chr14	10072005	10082005	chr14	9121437	9131437
chr14	75939266	75949266	chr14	75750513	75760513
chr14	24688732	24698732	chr14	23529477	23539477
chr14	7679436	7689436	chr14	7332231	7342231
chr14	56878215	56888215	chr14	56297791	56307791
chr14	28590893	28600893	chr14	27658743	27668743
chr14	25760055	25770055	chr14	24447509	24457509
chr14	85299802	85309802	chr14	85270807	85280807
chr14	16221326	16231326	chr14	15239577	15249577
chr14	20689514	20699514	chr14	20672329	20682329
chr14	86619775	86629775	chr14	86529150	86539150
chr14	88269595	88279595	chr14	88260610	88270610
chr14	86890725	86900725	chr14	86469292	86479292
chr14	86110398	86120398	chr14	85950738	85960738
chr14	42469495	42479495	chr14	42461162	42471162
chr14	70159621	70169621	chr14	68970059	68980059
chr14	48809748	48819748	chr14	48709354	48719354
chr14	22659782	22669782	chr14	21759563	21769563
chr14	87939849	87949849	chr14	87891010	87901010
chr14	43690912	43700912	chr14	42728660	42738660
chr14	12868524	12878524	chr14	12861144	12871144
chr14	24849622	24859622	chr14	23659955	23669955
chr14	4489476	4499476	chr14	4449056	4459056
chr14	28772042	28782042	chr14	27529503	27539503
chr14	47660337	47670337	chr14	46727860	46737860
chr14	76009509	76019509	chr14	75719066	75729066
chr14	33580717	33590717	chr14	32189981	32199981
chr14	16071321	16081321	chr14	15228174	15238174
chr14	36360902	36370902	chr14	36300403	36310403
chr14	83938773	83948773	chr14	82539255	82549255
chr14	6003278	6013278	chr14	5950024	5960024
chr14	19789268	19799268	chr14	19781192	19791192
chr14	57779087	57789087	chr14	57761096	57771096
chr14	76210362	76220362	chr14	76160150	76170150
chr14	54998933	55008933	chr14	54969513	54979513
chr14	85560399	85570399	chr14	85521268	85531268
chr14	31380394	31390394	chr14	30098429	30108429
chr14	25121930	25131930	chr14	24101223	24111223
chr14	90729837	90739837	chr14	90500553	90510553
chr14	7119152	7129152	chr14	7090543	7100543
chr14	87170090	87180090	chr14	86958439	86968439
chr14	10332264	10342264	chr14	9509620	9519620
chr14	84870029	84880029	chr14	84850754	84860754
chr14	4509032	4519032	chr14	4469578	4479578
chr14	41979316	41989316	chr14	41971338	41981338
chr14	33049683	33059683	chr14	31919785	31929785
chr14	33549210	33559210	chr14	32141192	32151192
chr14	67680365	67690365	chr14	66500850	66510850
chr14	43998409	44008409	chr14	43991096	44001096
chr14	51869420	51879420	chr14	51839630	51849630
chr14	15971113	15981113	chr14	15200450	15210450
chr14	87559572	87569572	chr14	87540436	87550436
chr14	47680045	47690045	chr14	46322488	46332488
chr14	25728784	25738784	chr14	24198235	24208235
chr14	84068734	84078734	chr14	83038952	83048952
chr14	84929355	84939355	chr14	84920891	84930891
chr14	17429472	17439472	chr14	16401725	16411725
chr14	47639742	47649742	chr14	46339474	46349474
chr14	59759969	59769969	chr14	59709833	59719833
chr14	64378171	64388171	chr14	63760599	63770599
chr14	26950305	26960305	chr14	26030561	26040561
chr14	50769503	50779503	chr14	49528744	49538744
chr14	69799798	69809798	chr14	68639231	68649231
chr14	25409806	25419806	chr14	24217811	24227811
chr14	14169228	14179228	chr14	12910793	12920793
chr14	64599044	64609044	chr14	63580361	63590361
chr14	74692712	74702712	chr14	73908437	73918437
chr14	20009513	20019513	chr14	19930195	19940195
chr14	57379158	57389158	chr14	57240539	57250539
chr14	40647779	40657779	chr14	39641264	39651264
chr14	41468499	41478499	chr14	41430225	41440225
chr14	60308819	60318819	chr14	60279608	60289608
chr14	33100005	33110005	chr14	31920467	31930467
chr14	91878205	91888205	chr14	91829867	91839867
chr14	50749554	50759554	chr14	49537205	49547205
chr14	29930160	29940160	chr14	29879947	29889947
chr14	32739526	32749526	chr14	31659094	31669094
chr14	91878308	91888308	chr14	91410780	91420780
chr14	7539520	7549520	chr14	7490463	7500463
chr14	42279728	42289728	chr14	42209822	42219822
chr14	34129487	34139487	chr14	34018880	34028880
chr14	43659137	43669137	chr14	43371205	43381205
chr14	33023073	33033073	chr14	31679159	31689159
chr14	36269478	36279478	chr14	36120173	36130173
chr14	67773701	67783701	chr14	66389538	66399538
chr14	11330833	11340833	chr14	10269512	10279512
chr14	24969677	24979677	chr14	23738933	23748933
chr14	13599552	13609552	chr14	12418806	12428806
chr14	90421156	90431156	chr14	90300118	90310118
chr14	88160299	88170299	chr14	88099565	88109565
chr14	87849157	87859157	chr14	87822091	87832091
chr14	11248253	11258253	chr14	10610530	10620530
chr14	3972296	3982296	chr14	3559574	3569574
chr14	85320182	85330182	chr14	85259851	85269851
chr14	12331914	12341914	chr14	11241269	11251269
chr14	76009520	76019520	chr14	75689049	75699049
chr14	65490242	65500242	chr14	64348689	64358689
chr14	47661495	47671495	chr14	46760209	46770209
chr14	22969997	22979997	chr14	21942116	21952116
chr14	7721015	7731015	chr14	7349195	7359195
chr14	12068630	12078630	chr14	10809405	10819405
chr14	29747771	29757771	chr14	29740609	29750609
chr14	53280927	53290927	chr14	52158526	52168526
chr14	28790661	28800661	chr14	27788720	27798720
chr14	56912658	56922658	chr14	56548572	56558572
chr14	47939045	47949045	chr14	47820509	47830509
chr14	13991916	14001916	chr14	12508355	12518355
chr14	26760593	26770593	chr14	26270150	26280150
chr14	69640298	69650298	chr14	68620883	68630883
chr14	17731785	17741785	chr14	16640278	16650278
chr14	24912106	24922106	chr14	23621241	23631241
chr14	53239214	53249214	chr14	52209819	52219819
chr14	80950873	80960873	chr14	80733500	80743500
chr14	17859029	17869029	chr14	17808743	17818743
chr14	45560047	45570047	chr14	45299057	45309057
chr14	68649396	68659396	chr14	67800756	67810756
chr14	13720889	13730889	chr14	12400541	12410541
chr14	44010512	44020512	chr14	43919965	43929965
chr14	53189093	53199093	chr14	53080801	53090801
chr14	6381034	6391034	chr14	6347722	6357722
chr14	71979959	71989959	chr14	70448704	70458704
chr14	36271114	36281114	chr14	36089846	36099846
chr14	41779686	41789686	chr14	41749665	41759665
chr14	57750518	57760518	chr14	57720164	57730164
chr14	38460122	38470122	chr14	38360770	38370770
chr14	38499876	38509876	chr14	38429821	38439821
chr14	25470168	25480168	chr14	23959816	23969816
chr14	75840215	75850215	chr14	75749976	75759976
chr14	47698134	47708134	chr14	46412078	46422078
chr14	23042582	23052582	chr14	22749569	22759569
chr14	54639148	54649148	chr14	54601116	54611116
chr14	84441452	84451452	chr14	82919272	82929272
chr14	75049913	75059913	chr14	74929480	74939480
chr14	31589024	31599024	chr14	30509530	30519530
chr14	28601629	28611629	chr14	27577409	27587409
chr14	47631713	47641713	chr14	46781806	46791806
chr14	31598941	31608941	chr14	30582396	30592396
chr14	81389246	81399246	chr14	81269326	81279326
chr14	55510440	55520440	chr14	55448138	55458138
chr14	72940124	72950124	chr14	72930920	72940920
chr14	39279893	39289893	chr14	39270640	39280640
chr14	84519870	84529870	chr14	83040117	83050117
chr14	69849032	69859032	chr14	68530243	68540243
chr14	72287706	72297706	chr14	70791378	70801378
chr14	53651249	53661249	chr14	53572022	53582022
chr14	17552861	17562861	chr14	16350801	16360801
chr14	84510431	84520431	chr14	83151378	83161378
chr14	89549641	89559641	chr14	89519091	89529091
chr14	6650455	6660455	chr14	6608653	6618653
chr14	88939661	88949661	chr14	88931014	88941014
chr14	53779390	53789390	chr14	52289735	52299735
chr14	39459571	39469571	chr14	39410595	39420595
chr14	42340417	42350417	chr14	41721669	41731669
chr14	58730070	58740070	chr14	58650855	58660855
chr14	24860453	24870453	chr14	24070533	24080533
chr14	64510495	64520495	chr14	63529919	63539919
chr14	85579870	85589870	chr14	85509874	85519874
chr14	34249152	34259152	chr14	34041437	34051437
chr14	60030120	60040120	chr14	60010093	60020093
chr14	17759375	17769375	chr14	16458471	16468471
chr14	39189999	39199999	chr14	39150060	39160060
chr14	41459072	41469072	chr14	41410217	41420217
chr14	4540903	4550903	chr14	4438654	4448654
chr14	47300723	47310723	chr14	46478268	46488268
chr14	85088959	85098959	chr14	85000179	85010179
chr14	6959498	6969498	chr14	6929561	6939561
chr14	64811725	64821725	chr14	63528937	63538937
chr14	88789854	88799854	chr14	88739670	88749670
chr14	44458992	44468992	chr14	44347578	44357578
chr14	87539967	87549967	chr14	87498406	87508406
chr14	18077663	18087663	chr14	16627485	16637485
chr14	84419504	84429504	chr14	83031009	83041009
chr14	55431043	55441043	chr14	55299741	55309741
chr14	13770947	13780947	chr14	12518400	12528400
chr14	85370340	85380340	chr14	85359937	85369937
chr14	81121182	81131182	chr14	81000017	81010017
chr14	16358851	16368851	chr14	15262016	15272016
chr14	78000046	78010046	chr14	77930026	77940026
chr14	67509912	67519912	chr14	66419300	66429300
chr14	47591645	47601645	chr14	46238148	46248148
chr14	23579764	23589764	chr14	23520777	23530777
chr14	33270147	33280147	chr14	32038557	32048557
chr14	28623047	28633047	chr14	27321635	27331635
chr14	33350899	33360899	chr14	31840658	31850658
chr14	43960069	43970069	chr14	43899868	43909868
chr14	3766844	3776844	chr14	3740614	3750614
chr14	65120169	65130169	chr14	64781265	64791265
chr14	90221330	90231330	chr14	90161047	90171047
chr14	75439778	75449778	chr14	75380995	75390995
chr14	55749886	55759886	chr14	55699921	55709921
chr14	88190260	88200260	chr14	88120633	88130633
chr14	23381905	23391905	chr14	23219756	23229756
chr14	90890933	90900933	chr14	90880763	90890763
chr14	50659296	50669296	chr14	50450216	50460216
chr14	60508912	60518912	chr14	60493279	60503279
chr14	76279285	76289285	chr14	76180442	76190442
chr14	33220342	33230342	chr14	31899835	31909835
chr14	77981881	77991881	chr14	77930636	77940636
chr14	53880526	53890526	chr14	53820256	53830256
chr14	7539344	7549344	chr14	7448725	7458725
chr14	27529958	27539958	chr14	26140922	26150922
chr14	57489043	57499043	chr14	57079248	57089248
chr14	3969691	3979691	chr14	3680119	3690119
chr14	18208430	18218430	chr14	17057814	17067814
chr14	74409577	74419577	chr14	74390700	74400700
chr14	11229590	11239590	chr14	9811627	9821627
chr14	22667291	22677291	chr14	21827378	21837378
chr14	73939548	73949548	chr14	73930204	73940204
chr14	59289789	59299789	chr14	59220142	59230142
chr14	27318841	27328841	chr14	26109396	26119396
chr14	66669627	66679627	chr14	66590077	66600077
chr14	11771432	11781432	chr14	10620026	10630026
chr14	86748063	86758063	chr14	85641187	85651187
chr14	78840079	78850079	chr14	78779478	78789478
chr14	65550653	65560653	chr14	64847933	64857933
chr14	3749801	3759801	chr14	3560739	3570739
chr14	65119717	65129717	chr14	64819185	64829185
chr14	79449617	79459617	chr14	79369806	79379806
chr14	65481821	65491821	chr14	64909794	64919794
chr14	19168794	19178794	chr14	19080319	19090319
chr14	84839495	84849495	chr14	84800030	84810030
chr14	33022129	33032129	chr14	31710875	31720875
chr14	57388804	57398804	chr14	57279619	57289619
chr14	39417438	39427438	chr14	39399798	39409798
chr14	47749782	47759782	chr14	46469761	46479761
chr14	27420434	27430434	chr14	26320235	26330235
chr14	14028413	14038413	chr14	12458173	12468173
chr14	18578514	18588514	chr14	18520427	18530427
chr14	58399305	58409305	chr14	58391209	58401209
chr14	84459109	84469109	chr14	83201362	83211362
chr14	44401049	44411049	chr14	42989842	42999842
chr14	90240056	90250056	chr14	90150623	90160623
chr14	49118970	49128970	chr14	49039566	49049566
chr14	55930079	55940079	chr14	55610085	55620085
chr14	64378006	64388006	chr14	64371562	64381562
chr14	42860930	42870930	chr14	42841561	42851561
chr14	79019606	79029606	chr14	78970112	78980112
chr14	69859811	69869811	chr14	68670496	68680496
chr14	23808807	23818807	chr14	23549538	23559538
chr14	47621110	47631110	chr14	46591263	46601263
chr14	19238707	19248707	chr14	19210087	19220087
chr14	39359302	39369302	chr14	39329467	39339467
chr14	35360638	35370638	chr14	35289663	35299663
chr14	30582124	30592124	chr14	30561368	30571368
chr14	72509920	72519920	chr14	71281758	71291758
chr14	25029889	25039889	chr14	24030740	24040740
chr14	81141470	81151470	chr14	81009854	81019854
chr14	59779543	59789543	chr14	59769480	59779480
chr14	91188354	91198354	chr14	91089326	91099326
chr14	85410103	85420103	chr14	85359675	85369675
chr14	27732402	27742402	chr14	26678622	26688622
chr14	85029166	85039166	chr14	84950050	84960050
chr14	47920131	47930131	chr14	47727368	47737368
chr14	75009673	75019673	chr14	74960082	74970082
chr14	87989159	87999159	chr14	87979953	87989953
chr14	55551171	55561171	chr14	55470049	55480049
chr14	32721084	32731084	chr14	31908624	31918624
chr14	86949001	86959001	chr14	86940693	86950693
chr14	65030242	65040242	chr14	63539320	63549320
chr14	54661174	54671174	chr14	54539802	54549802
chr14	88948714	88958714	chr14	88940595	88950595
chr14	7989987	7999987	chr14	7960944	7970944
chr14	50379553	50389553	chr14	50339395	50349395
chr14	88278440	88288440	chr14	88261266	88271266
chr14	17789187	17799187	chr14	16540249	16550249
chr14	27560343	27570343	chr14	26071818	26081818
chr14	58460022	58470022	chr14	58420339	58430339
chr14	47590900	47600900	chr14	46189441	46199441
chr14	47609004	47619004	chr14	46421852	46431852
chr14	11310007	11320007	chr14	10018356	10028356
chr14	8229064	8239064	chr14	8220124	8230124
chr14	34119503	34129503	chr14	34101417	34111417
chr14	10969170	10979170	chr14	9750389	9760389
chr14	34120769	34130769	chr14	34010524	34020524
chr14	18029102	18039102	chr14	16380879	16390879
chr14	34159616	34169616	chr14	34019005	34029005
chr14	10880642	10890642	chr14	9770696	9780696
chr14	47582266	47592266	chr14	46349497	46359497
chr14	89549065	89559065	chr14	89540871	89550871
chr14	72219595	72229595	chr14	71851036	71861036
chr14	61780347	61790347	chr14	61739080	61749080
chr14	33230004	33240004	chr14	31921412	31931412
chr14	86860809	86870809	chr14	85648713	85658713
chr14	32711317	32721317	chr14	31720559	31730559
chr14	64740802	64750802	chr14	63621339	63631339
chr14	56950207	56960207	chr14	55710523	55720523
chr14	42119382	42129382	chr14	41740559	41750559
chr14	25058382	25068382	chr14	23780557	23790557
chr14	66069539	66079539	chr14	65999702	66009702
chr14	44709092	44719092	chr14	44661738	44671738
chr14	27318405	27328405	chr14	26149693	26159693
chr14	84799899	84809899	chr14	84770938	84780938
chr14	20209625	20219625	chr14	20099496	20109496
chr14	64647139	64657139	chr14	64069197	64079197
chr14	27729203	27739203	chr14	26459770	26469770
chr14	41990231	42000231	chr14	41749557	41759557
chr14	79689318	79699318	chr14	79670442	79680442
chr14	39611145	39621145	chr14	39433299	39443299
chr14	47548361	47558361	chr14	46369839	46379839
chr14	47700598	47710598	chr14	46221475	46231475
chr14	4710434	4720434	chr14	4690474	4700474
chr14	47599870	47609870	chr14	47472455	47482455
chr14	69870857	69880857	chr14	68718505	68728505
chr14	69966876	69976876	chr14	68700414	68710414
chr14	25769249	25779249	chr14	24770472	24780472
chr14	56828338	56838338	chr14	56491712	56501712
chr14	39519809	39529809	chr14	39469789	39479789
chr14	47598745	47608745	chr14	46262217	46272217
chr14	58100322	58110322	chr14	58060303	58070303
chr14	74960471	74970471	chr14	73870568	73880568
chr14	23958075	23968075	chr14	23626222	23636222
chr14	88499635	88509635	chr14	88439931	88449931
chr14	65127705	65137705	chr14	64691280	64701280
chr14	50429488	50439488	chr14	50339071	50349071
chr14	47408840	47418840	chr14	46478842	46488842
chr14	84259568	84269568	chr14	83230925	83240925
chr14	88829124	88839124	chr14	88809851	88819851
chr14	88198299	88208299	chr14	88150208	88160208
chr14	7990508	8000508	chr14	7711534	7721534
chr14	59790144	59800144	chr14	59718740	59728740
chr14	11261098	11271098	chr14	10009077	10019077
chr14	22601954	22611954	chr14	21991272	22001272
chr14	33580149	33590149	chr14	32051820	32061820
chr14	76009026	76019026	chr14	75920338	75930338
chr14	67748904	67758904	chr14	66588418	66598418
chr14	67486345	67496345	chr14	66308500	66318500
chr14	3959346	3969346	chr14	3528820	3538820
chr14	59238223	59248223	chr14	59179501	59189501
chr14	60859993	60869993	chr14	60800922	60810922
chr14	11289258	11299258	chr14	10179557	10189557
chr14	9199094	9209094	chr14	9108875	9118875
chr14	17690144	17700144	chr14	16380059	16390059
chr14	88899109	88909109	chr14	88891111	88901111
chr14	67660848	67670848	chr14	66400189	66410189
chr14	61360400	61370400	chr14	61278934	61288934
chr14	12368319	12378319	chr14	10799811	10809811
chr14	19629077	19639077	chr14	19550689	19560689
chr14	76889173	76899173	chr14	76860668	76870668
chr14	79660109	79670109	chr14	79570267	79580267
chr14	83028833	83038833	chr14	83022723	83032723
chr14	80399296	80409296	chr14	80380035	80390035
chr14	33549725	33559725	chr14	32401288	32411288
chr14	24928320	24938320	chr14	23619590	23629590
chr14	78049089	78059089	chr14	78030021	78040021
chr14	40629983	40639983	chr14	40223833	40233833
chr14	4399830	4409830	chr14	4358894	4368894
chr14	87200082	87210082	chr14	87180775	87190775
chr14	56790167	56800167	chr14	56599787	56609787
chr14	36669342	36679342	chr14	35399703	35409703
chr14	90659088	90669088	chr14	90609269	90619269
chr14	7028674	7038674	chr14	6958317	6968317
chr14	17710366	17720366	chr14	16479082	16489082
chr14	33250511	33260511	chr14	31699761	31709761
chr14	11220750	11230750	chr14	10191820	10201820
chr14	70938508	70948508	chr14	70931754	70941754
chr14	44718566	44728566	chr14	44629232	44639232
chr14	76388824	76398824	chr14	76380358	76390358
chr14	3941056	3951056	chr14	3551155	3561155
chr14	81618611	81628611	chr14	81250270	81260270
chr14	31609591	31619591	chr14	30609533	30619533
chr14	33068770	33078770	chr14	31780158	31790158
chr14	89560682	89570682	chr14	89489792	89499792
chr14	81428998	81438998	chr14	81421151	81431151
chr14	12330592	12340592	chr14	10989691	10999691
chr14	34870800	34880800	chr14	34670437	34680437
chr14	85759328	85769328	chr14	85703152	85713152
chr14	48449597	48459597	chr14	48411026	48421026
chr14	42180624	42190624	chr14	42090901	42100901
chr14	88869779	88879779	chr14	88849843	88859843
chr14	16289721	16299721	chr14	14810536	14820536
chr14	19620904	19630904	chr14	19460263	19470263
chr14	47950997	47960997	chr14	47860379	47870379
chr14	57800218	57810218	chr14	57658725	57668725
chr14	17740147	17750147	chr14	16500841	16510841
chr14	84540598	84550598	chr14	83300645	83310645
chr14	65590629	65600629	chr14	64339300	64349300
chr14	7921560	7931560	chr14	7868409	7878409
chr14	29108541	29118541	chr14	28920233	28930233
chr14	91858944	91868944	chr14	91629165	91639165
chr14	53670675	53680675	chr14	53558385	53568385
chr14	13861048	13871048	chr14	12540110	12550110
chr14	11357682	11367682	chr14	9979535	9989535
chr14	63959094	63969094	chr14	63900872	63910872
chr14	15689259	15699259	chr14	15292723	15302723
chr14	54619271	54629271	chr14	54580643	54590643
chr14	71441188	71451188	chr14	70301302	70311302
chr14	65009222	65019222	chr14	64847203	64857203
chr14	87758932	87768932	chr14	87740620	87750620
chr14	24770009	24780009	chr14	23609237	23619237
chr14	89020839	89030839	chr14	88969774	88979774
chr14	11868916	11878916	chr14	10689763	10699763
chr14	89818876	89828876	chr14	89420860	89430860
chr14	67570430	67580430	chr14	66370748	66380748
chr14	54549089	54559089	chr14	54270546	54280546
chr14	59251399	59261399	chr14	59139580	59149580
chr14	25061661	25071661	chr14	23609851	23619851
chr14	62330340	62340340	chr14	62300989	62310989
chr14	72960373	72970373	chr14	72860483	72870483
chr14	87179522	87189522	chr14	87048776	87058776
chr14	11193746	11203746	chr14	10700919	10710919
chr14	3978236	3988236	chr14	3830082	3840082
chr14	3871222	3881222	chr14	3658567	3668567
chr14	7219695	7229695	chr14	7129011	7139011
chr14	21350260	21360260	chr14	21319912	21329912
chr14	51839220	51849220	chr14	51809321	51819321
chr14	76749242	76759242	chr14	76451533	76461533
chr14	61660295	61670295	chr14	61456809	61466809
chr14	49172463	49182463	chr14	49159444	49169444
chr14	16278886	16288886	chr14	15328521	15338521
chr14	79249978	79259978	chr14	79232610	79242610
chr14	23431860	23441860	chr14	23399354	23409354
chr14	84480237	84490237	chr14	83189913	83199913
chr14	39319855	39329855	chr14	39270622	39280622
chr14	16071769	16081769	chr14	15311147	15321147
chr14	82378673	82388673	chr14	81911446	81921446
chr14	33288662	33298662	chr14	31949683	31959683
chr14	61169773	61179773	chr14	61119918	61129918
chr14	3879264	3889264	chr14	3758845	3768845
chr14	6749930	6759930	chr14	6679724	6689724
chr14	90758495	90768495	chr14	90699164	90709164
chr14	25091116	25101116	chr14	24078755	24088755
chr14	72639540	72649540	chr14	72630868	72640868
chr14	33551321	33561321	chr14	31981494	31991494
chr14	44457946	44467946	chr14	43770124	43780124
chr14	78000545	78010545	chr14	77940562	77950562
chr14	28729656	28739656	chr14	27481897	27491897
chr14	71930165	71940165	chr14	70422082	70432082
chr14	74710834	74720834	chr14	74660084	74670084
chr14	27480992	27490992	chr14	27069937	27079937
chr14	25780071	25790071	chr14	24680065	24690065
chr14	33172228	33182228	chr14	32060962	32070962
chr14	89810832	89820832	chr14	89500303	89510303
chr14	42870384	42880384	chr14	42768392	42778392
chr14	59569164	59579164	chr14	59490547	59500547
chr14	47558443	47568443	chr14	46259053	46269053
chr14	42130095	42140095	chr14	41921920	41931920
chr14	72701850	72711850	chr14	71241792	71251792
chr14	67550366	67560366	chr14	66311402	66321402
chr14	33570862	33580862	chr14	32001807	32011807
chr14	19628704	19638704	chr14	19621024	19631024
chr14	5550389	5560389	chr14	5448485	5458485
chr14	61089547	61099547	chr14	60979225	60989225
chr14	63122154	63132154	chr14	62718113	62728113
chr14	17699165	17709165	chr14	16480139	16490139
chr14	39079928	39089928	chr14	39031923	39041923
chr14	54399978	54409978	chr14	54282181	54292181
chr14	61297311	61307311	chr14	61008954	61018954
chr14	67871183	67881183	chr14	66700996	66710996
chr14	3878246	3888246	chr14	3800625	3810625
chr14	66069212	66079212	chr14	66050644	66060644
chr14	22600509	22610509	chr14	22190844	22200844
chr14	23070038	23080038	chr14	21878477	21888477
chr14	43688764	43698764	chr14	42810862	42820862
chr14	85859414	85869414	chr14	85832423	85842423
chr14	39888800	39898800	chr14	39880216	39890216
chr14	89970308	89980308	chr14	89430323	89440323
chr14	51579610	51589610	chr14	50680595	50690595
chr14	72580744	72590744	chr14	71511322	71521322
chr14	21849997	21859997	chr14	21719849	21729849
chr14	34269903	34279903	chr14	34249397	34259397
chr14	70329339	70339339	chr14	69131797	69141797
chr14	37081885	37091885	chr14	37021133	37031133
chr14	91789050	91799050	chr14	91410835	91420835
chr14	90551458	90561458	chr14	90480571	90490571
chr14	40430314	40440314	chr14	39719648	39729648
chr14	63706945	63716945	chr14	63700640	63710640
chr14	18181265	18191265	chr14	16648949	16658949
chr14	42440443	42450443	chr14	42368081	42378081
chr14	64899815	64909815	chr14	63530647	63540647
chr14	72358897	72368897	chr14	71150673	71160673
chr14	4889187	4899187	chr14	4809728	4819728
chr14	38420750	38430750	chr14	38400640	38410640
chr14	24909817	24919817	chr14	23529625	23539625
chr14	58959508	58969508	chr14	58901028	58911028
chr14	59100546	59110546	chr14	59029129	59039129
chr14	14420978	14430978	chr14	14401173	14411173
chr14	78620359	78630359	chr14	78500060	78510060
chr14	31610701	31620701	chr14	30582753	30592753
chr14	47640304	47650304	chr14	46239955	46249955
chr14	86741874	86751874	chr14	86728749	86738749
chr14	11218643	11228643	chr14	10060849	10070849
chr14	58390980	58400980	chr14	58200267	58210267
chr14	76408103	76418103	chr14	76400459	76410459
chr14	16379823	16389823	chr14	15180620	15190620
chr14	25570391	25580391	chr14	24039457	24049457
chr14	52460164	52470164	chr14	52390558	52400558
chr14	19909677	19919677	chr14	19879985	19889985
chr14	19729306	19739306	chr14	19710686	19720686
chr14	30586667	30596667	chr14	29630012	29640012
chr14	64460336	64470336	chr14	63571391	63581391
chr14	36398981	36408981	chr14	36279517	36289517
chr14	35248303	35258303	chr14	35241071	35251071
chr14	74939780	74949780	chr14	74890590	74900590
chr14	67769964	67779964	chr14	66439847	66449847
chr14	72691113	72701113	chr14	72540332	72550332
chr14	14217611	14227611	chr14	13259952	13269952
chr14	87181257	87191257	chr14	87079545	87089545
chr14	43868923	43878923	chr14	43860578	43870578
chr14	42261045	42271045	chr14	42200668	42210668
chr14	49327532	49337532	chr14	49299751	49309751
chr14	16679858	16689858	chr14	16660631	16670631
chr14	19419090	19429090	chr14	19399744	19409744
chr14	22667017	22677017	chr14	21910180	21920180
chr14	5398805	5408805	chr14	5380770	5390770
chr14	27358216	27368216	chr14	26149603	26159603
chr14	28847635	28857635	chr14	27799638	27809638
chr14	5070288	5080288	chr14	5020279	5030279
chr14	76639553	76649553	chr14	76529095	76539095
chr14	65499917	65509917	chr14	64920159	64930159
chr14	17961117	17971117	chr14	16751507	16761507
chr14	40649159	40659159	chr14	40180193	40190193
chr14	72679939	72689939	chr14	71510178	71520178
chr14	87778848	87788848	chr14	87740099	87750099
chr14	13770318	13780318	chr14	12429179	12439179
chr14	84150928	84160928	chr14	82739330	82749330
chr14	16328626	16338626	chr14	15129497	15139497
chr14	58939553	58949553	chr14	58849991	58859991
chr14	51999915	52009915	chr14	51982602	51992602
chr14	45178717	45188717	chr14	45160069	45170069
chr14	47648932	47658932	chr14	46221087	46231087
chr14	62541006	62551006	chr14	62449106	62459106
chr14	6970736	6980736	chr14	6959514	6969514
chr14	67518152	67528152	chr14	66368819	66378819
chr14	71429531	71439531	chr14	70833589	70843589
chr14	50840167	50850167	chr14	49869446	49879446
chr14	13770141	13780141	chr14	12549256	12559256
chr14	78169617	78179617	chr14	78119633	78129633
chr14	17931716	17941716	chr14	16502018	16512018
chr14	47760218	47770218	chr14	46299419	46309419
chr14	81209397	81219397	chr14	80739530	80749530
chr14	53829337	53839337	chr14	53820584	53830584
chr14	64081415	64091415	chr14	63939114	63949114
chr14	38987696	38997696	chr14	38699680	38709680
chr14	41908983	41918983	chr14	41690545	41700545
chr14	64940044	64950044	chr14	64860530	64870530
chr14	27750713	27760713	chr14	26581168	26591168
chr14	55000022	55010022	chr14	54688008	54698008
chr14	87499331	87509331	chr14	87389435	87399435
chr14	33630899	33640899	chr14	32389163	32399163
chr14	17901145	17911145	chr14	16380139	16390139
chr14	47489974	47499974	chr14	46321558	46331558
chr14	72479846	72489846	chr14	71329601	71339601
chr14	8730318	8740318	chr14	8460076	8470076
chr14	27529028	27539028	chr14	26389302	26399302
chr14	90250666	90260666	chr14	89440713	89450713
chr14	38460365	38470365	chr14	38351150	38361150
chr14	33959666	33969666	chr14	33910697	33920697
chr14	48989290	48999290	chr14	48850735	48860735
chr14	73598923	73608923	chr14	73590532	73600532
chr14	21078573	21088573	chr14	21011060	21021060
chr14	52081055	52091055	chr14	52029545	52039545
chr14	78490010	78500010	chr14	78481394	78491394
chr14	30131490	30141490	chr14	29650896	29660896
chr14	73239129	73249129	chr14	73070788	73080788
chr14	28930502	28940502	chr14	27788639	27798639
chr14	58140540	58150540	chr14	58079936	58089936
chr14	31401724	31411724	chr14	30159158	30169158
chr14	70110710	70120710	chr14	68688215	68698215
chr14	64940938	64950938	chr14	63520104	63530104
chr14	32847282	32857282	chr14	32138682	32148682
chr14	70450857	70460857	chr14	69189153	69199153
chr14	50978446	50988446	chr14	50970783	50980783
chr14	72900750	72910750	chr14	72839064	72849064
chr14	74949358	74959358	chr14	74899011	74909011
chr14	8789412	8799412	chr14	8558223	8568223
chr14	68538759	68548759	chr14	67408769	67418769
chr14	75050275	75060275	chr14	75008888	75018888
chr14	76800549	76810549	chr14	76450650	76460650
chr14	77751580	77761580	chr14	77598975	77608975
chr14	32828693	32838693	chr14	31847907	31857907
chr14	64941623	64951623	chr14	63531250	63541250
chr14	56878482	56888482	chr14	56428432	56438432
chr14	81129560	81139560	chr14	80738468	80748468
chr14	40570083	40580083	chr14	39651987	39661987
chr14	18490065	18500065	chr14	18470714	18480714
chr14	58761018	58771018	chr14	58710299	58720299
chr14	87849000	87859000	chr14	87829136	87839136
chr14	65521122	65531122	chr14	64706854	64716854
chr14	33150024	33160024	chr14	31699435	31709435
chr14	6590338	6600338	chr14	6479857	6489857
chr14	67520071	67530071	chr14	67419923	67429923
chr14	84009150	84019150	chr14	82840704	82850704
chr14	47611280	47621280	chr14	46180213	46190213
chr14	89970655	89980655	chr14	89831670	89841670
chr14	28550429	28560429	chr14	27318808	27328808
chr14	14580084	14590084	chr14	14500260	14510260
chr14	47649599	47659599	chr14	46237322	46247322
chr14	64581900	64591900	chr14	63580153	63590153
chr14	59089293	59099293	chr14	59029423	59039423
chr14	24869634	24879634	chr14	23699656	23709656
chr14	27319674	27329674	chr14	26039987	26049987
chr14	21492289	21502289	chr14	21300233	21310233
chr14	49708979	49718979	chr14	49591132	49601132
chr14	36590333	36600333	chr14	36411157	36421157
chr14	91670178	91680178	chr14	91239817	91249817
chr14	69960211	69970211	chr14	68730681	68740681
chr14	59619079	59629079	chr14	59441502	59451502
chr14	30016282	30026282	chr14	29650395	29660395
chr14	74819308	74829308	chr14	73568569	73578569
chr14	47659907	47669907	chr14	46631918	46641918
chr14	70569092	70579092	chr14	69390895	69400895
chr14	33622294	33632294	chr14	32189706	32199706
chr14	33079993	33089993	chr14	31921428	31931428
chr14	27298351	27308351	chr14	26110041	26120041
chr14	58700206	58710206	chr14	58622142	58632142
chr14	27509329	27519329	chr14	26439474	26449474
chr14	25538122	25548122	chr14	24407989	24417989
chr14	25239951	25249951	chr14	24060075	24070075
chr14	58640709	58650709	chr14	58580656	58590656
chr14	18188322	18198322	chr14	16870810	16880810
chr14	6937826	6947826	chr14	6869336	6879336
chr14	28632222	28642222	chr14	27577907	27587907
chr14	24669051	24679051	chr14	23461786	23471786
chr14	20338075	20348075	chr14	20129070	20139070
chr14	89371222	89381222	chr14	89148149	89158149
chr14	10701789	10711789	chr14	9997225	10007225
chr14	89809886	89819886	chr14	89459985	89469985
chr14	33059385	33069385	chr14	31869764	31879764
chr14	84478778	84488778	chr14	83199412	83209412
chr14	84459071	84469071	chr14	83091074	83101074
chr14	63109249	63119249	chr14	63019720	63029720
chr14	29249521	29259521	chr14	29232379	29242379
chr14	3902027	3912027	chr14	3730419	3740419
chr14	17909976	17919976	chr14	16410643	16420643
chr14	27830119	27840119	chr14	26589482	26599482
chr14	11248161	11258161	chr14	10519778	10529778
chr14	18167896	18177896	chr14	17127222	17137222
chr14	88960559	88970559	chr14	88899579	88909579
chr14	65040147	65050147	chr14	63450645	63460645
chr14	45909945	45919945	chr14	45880345	45890345
chr14	28510171	28520171	chr14	27510654	27520654
chr14	33250708	33260708	chr14	31929262	31939262
chr14	26869841	26879841	chr14	26081492	26091492
chr14	24612025	24622025	chr14	23599368	23609368
chr14	85559392	85569392	chr14	85553326	85563326
chr14	87180713	87190713	chr14	86958965	86968965
chr14	3979861	3989861	chr14	3840569	3850569
chr14	85849464	85859464	chr14	85790859	85800859
chr14	4860569	4870569	chr14	4809418	4819418
chr14	33060351	33070351	chr14	31730758	31740758
chr14	42410372	42420372	chr14	41722094	41732094
chr14	59540343	59550343	chr14	59441751	59451751
chr14	85908595	85918595	chr14	85741867	85751867
chr14	80189559	80199559	chr14	80079526	80089526
chr14	28759139	28769139	chr14	27480615	27490615
chr14	43699163	43709163	chr14	43321049	43331049
chr14	56900410	56910410	chr14	56617461	56627461
chr14	70260201	70270201	chr14	68840136	68850136
chr14	69939474	69949474	chr14	68711018	68721018
chr14	88569879	88579879	chr14	88399531	88409531
chr14	58129562	58139562	chr14	58069531	58079531
chr14	88310312	88320312	chr14	88278652	88288652
chr14	70268202	70278202	chr14	69049269	69059269
chr14	27400300	27410300	chr14	26151517	26161517
chr14	91627556	91637556	chr14	91620731	91630731
chr14	61829852	61839852	chr14	61770258	61780258
chr14	67970756	67980756	chr14	66761703	66771703
chr14	19908768	19918768	chr14	19860402	19870402
chr14	27320529	27330529	chr14	26049026	26059026
chr14	55008996	55018996	chr14	54990779	55000779
chr14	63399120	63409120	chr14	63309676	63319676
chr14	90850146	90860146	chr14	90741072	90751072
chr14	34879854	34889854	chr14	34770203	34780203
chr14	9020463	9030463	chr14	8999787	9009787
chr14	27561172	27571172	chr14	26371618	26381618
chr14	4409573	4419573	chr14	4350544	4360544
chr14	80840645	80850645	chr14	80750322	80760322
chr14	20221091	20231091	chr14	20060373	20070373
chr14	4569342	4579342	chr14	4419486	4429486
chr14	21549462	21559462	chr14	21269065	21279065
chr14	3560250	3570250	chr14	3530054	3540054
chr14	3810221	3820221	chr14	3730876	3740876
chr14	85569117	85579117	chr14	85552923	85562923
chr14	84530840	84540840	chr14	83209377	83219377
chr14	38538358	38548358	chr14	37128913	37138913
chr14	68981036	68991036	chr14	67829472	67839472
chr14	88990693	89000693	chr14	88929649	88939649
chr14	46708894	46718894	chr14	46690280	46700280
chr14	77700482	77710482	chr14	77670056	77680056
chr14	23488544	23498544	chr14	23470528	23480528
chr14	36529876	36539876	chr14	36471181	36481181
chr14	36280265	36290265	chr14	36179624	36189624
chr14	61289319	61299319	chr14	61270080	61280080
chr14	25058174	25068174	chr14	23769927	23779927
chr14	57969102	57979102	chr14	57890206	57900206
chr14	67740742	67750742	chr14	66669543	66679543
chr14	33047943	33057943	chr14	31831933	31841933
chr14	69819436	69829436	chr14	68662524	68672524
chr14	29120343	29130343	chr14	28918936	28928936
chr14	55358893	55368893	chr14	55340104	55350104
chr14	27811250	27821250	chr14	26472403	26482403
chr14	89518639	89528639	chr14	89490302	89500302
chr14	54818423	54828423	chr14	54500129	54510129
chr14	67719425	67729425	chr14	66398945	66408945
chr14	43712673	43722673	chr14	43430722	43440722
chr14	10840046	10850046	chr14	9589456	9599456
chr14	31599820	31609820	chr14	30587110	30597110
chr14	32359095	32369095	chr14	31120058	31130058
chr14	44718596	44728596	chr14	44662523	44672523
chr14	87760309	87770309	chr14	87689196	87699196
chr14	53448795	53458795	chr14	53311734	53321734
chr14	79140232	79150232	chr14	79069767	79079767
chr14	13680096	13690096	chr14	12498560	12508560
chr14	74938808	74948808	chr14	73619870	73629870
chr14	36919649	36929649	chr14	36900939	36910939
chr14	90819146	90829146	chr14	90810200	90820200
chr14	70267904	70277904	chr14	68728901	68738901
chr14	24929680	24939680	chr14	23609933	23619933
chr14	27319549	27329549	chr14	26289871	26299871
chr14	18079808	18089808	chr14	16650557	16660557
chr14	58999821	59009821	chr14	58939156	58949156
chr14	88602036	88612036	chr14	88469168	88479168
chr14	64790975	64800975	chr14	63601540	63611540
chr14	7310144	7320144	chr14	7250813	7260813
chr14	50359645	50369645	chr14	50339651	50349651
chr14	91469718	91479718	chr14	91408937	91418937
chr14	10628978	10638978	chr14	9358735	9368735
chr14	4558247	4568247	chr14	4478859	4488859
chr14	45531824	45541824	chr14	45152168	45162168
chr14	25791557	25801557	chr14	24490791	24500791
chr14	78989172	78999172	chr14	78891245	78901245
chr14	65719798	65729798	chr14	65660421	65670421
chr14	48488658	48498658	chr14	48469847	48479847
chr14	27618951	27628951	chr14	27428536	27438536
chr14	90439810	90449810	chr14	90389583	90399583
chr14	73799996	73809996	chr14	73748690	73758690
chr14	56859792	56869792	chr14	56465993	56475993
chr14	33629010	33639010	chr14	32268670	32278670
chr14	18029467	18039467	chr14	16491178	16501178
chr14	17869485	17879485	chr14	17809345	17819345
chr14	6759698	6769698	chr14	6689775	6699775
chr14	11838754	11848754	chr14	10588946	10598946
chr14	86832158	86842158	chr14	85821197	85831197
chr14	3979279	3989279	chr14	3800658	3810658
chr14	84779976	84789976	chr14	84730459	84740459
chr14	44718640	44728640	chr14	44669975	44679975
chr14	84389027	84399027	chr14	84361425	84371425
chr14	4160085	4170085	chr14	4120284	4130284
chr14	4558657	4568657	chr14	4540881	4550881
chr14	56738737	56748737	chr14	56690054	56700054
chr14	16281132	16291132	chr14	16079941	16089941
chr14	89951351	89961351	chr14	89440315	89450315
chr14	54940479	54950479	chr14	54898006	54908006
chr14	79251046	79261046	chr14	79151401	79161401
chr14	89900101	89910101	chr14	89879474	89889474
chr14	56338654	56348654	chr14	55550438	55560438
chr14	56079811	56089811	chr14	56060529	56070529
chr14	65480175	65490175	chr14	64300545	64310545
chr14	52300425	52310425	chr14	52250026	52260026
chr14	45531023	45541023	chr14	45296720	45306720
chr14	12170172	12180172	chr14	10900231	10910231
chr14	28520384	28530384	chr14	27638219	27648219
chr14	41809785	41819785	chr14	41729174	41739174
chr14	38610786	38620786	chr14	38577597	38587597
chr14	69819184	69829184	chr14	68889825	68899825
chr14	91709565	91719565	chr14	91241121	91251121
chr14	53278311	53288311	chr14	53250933	53260933
chr14	89900282	89910282	chr14	89869900	89879900
chr14	89879413	89889413	chr14	89800422	89810422
chr14	12070930	12080930	chr14	10799217	10809217
chr14	42539774	42549774	chr14	42499582	42509582
chr14	85919725	85929725	chr14	85702940	85712940
chr14	55259907	55269907	chr14	55200507	55210507
chr14	22667721	22677721	chr14	21869683	21879683
chr14	58179803	58189803	chr14	58160205	58170205
chr14	65489027	65499027	chr14	64849256	64859256
chr14	70029111	70039111	chr14	68799763	68809763
chr14	16230236	16240236	chr14	14988391	14998391
chr14	47580822	47590822	chr14	46320758	46330758
chr14	3971013	3981013	chr14	3939982	3949982
chr14	85338862	85348862	chr14	85239793	85249793
chr14	24699577	24709577	chr14	23498985	23508985
chr14	26447283	26457283	chr14	26092386	26102386
chr14	91660266	91670266	chr14	91488780	91498780
chr14	33110916	33120916	chr14	31930143	31940143
chr14	70269105	70279105	chr14	69019570	69029570
chr14	39199541	39209541	chr14	39120291	39130291
chr14	4557498	4567498	chr14	4408940	4418940
chr14	61839778	61849778	chr14	61830457	61840457
chr14	75999133	76009133	chr14	75990567	76000567
chr14	34870691	34880691	chr14	34820757	34830757
chr14	23350214	23360214	chr14	23340616	23350616
chr14	61089657	61099657	chr14	61000058	61010058
chr14	78169516	78179516	chr14	78159605	78169605
chr14	3857475	3867475	chr14	3600750	3610750
chr14	91419594	91429594	chr14	90938677	90948677
chr14	71280245	71290245	chr14	70833291	70843291
chr14	56849138	56859138	chr14	55580434	55590434
chr14	33140236	33150236	chr14	32068515	32078515
chr14	91089904	91099904	chr14	91071764	91081764
chr14	59320070	59330070	chr14	59199633	59209633
chr14	86983503	86993503	chr14	86049684	86059684
chr14	15982653	15992653	chr14	15049901	15059901
chr14	39009292	39019292	chr14	38989672	38999672
chr14	77851553	77861553	chr14	77780306	77790306
chr14	83979036	83989036	chr14	82479692	82489692
chr14	31610582	31620582	chr14	30239782	30249782
chr14	91918983	91928983	chr14	91878223	91888223
chr14	6969866	6979866	chr14	6860440	6870440
chr14	44739799	44749799	chr14	44621088	44631088
chr14	39049944	39059944	chr14	39019485	39029485
chr14	39819089	39829089	chr14	39669537	39679537
chr14	18139762	18149762	chr14	16868840	16878840
chr14	72960352	72970352	chr14	72841124	72851124
chr14	17480420	17490420	chr14	16430197	16440197
chr14	67569019	67579019	chr14	66488152	66498152
chr14	76278699	76288699	chr14	76190222	76200222
chr14	7589819	7599819	chr14	7529978	7539978
chr14	28869410	28879410	chr14	27651038	27661038
chr14	13999293	14009293	chr14	12879329	12889329
chr14	38560549	38570549	chr14	37128845	37138845
chr14	88320424	88330424	chr14	88278644	88288644
chr14	26569891	26579891	chr14	26168178	26178178
chr14	85568558	85578558	chr14	85560620	85570620
chr14	18899651	18909651	chr14	18880079	18890079
chr14	5260200	5270200	chr14	5199538	5209538
chr14	23369410	23379410	chr14	23131242	23141242
chr14	33268696	33278696	chr14	31948310	31958310
chr14	41250436	41260436	chr14	39779460	39789460
chr14	91419737	91429737	chr14	91410596	91420596
chr14	59349912	59359912	chr14	59238386	59248386
chr14	27400511	27410511	chr14	26341075	26351075
chr14	33639120	33649120	chr14	32321180	32331180
chr14	17740356	17750356	chr14	16411246	16421246
chr14	7819961	7829961	chr14	7738990	7748990
chr14	54718888	54728888	chr14	54639891	54649891
chr14	48388481	48398481	chr14	48198245	48208245
chr14	51669669	51679669	chr14	51650184	51660184
chr14	38511339	38521339	chr14	37331910	37341910
chr14	23370114	23380114	chr14	23259815	23269815
chr14	17979953	17989953	chr14	16720231	16730231
chr14	28791254	28801254	chr14	27560558	27570558
chr14	36400605	36410605	chr14	36270717	36280717
chr14	91870631	91880631	chr14	91709821	91719821
chr14	16361576	16371576	chr14	15127920	15137920
chr14	16201082	16211082	chr14	15197517	15207517
chr14	67509951	67519951	chr14	66300995	66310995
chr14	23349970	23359970	chr14	23150995	23160995
chr14	90078466	90088466	chr14	89499979	89509979
chr14	13702314	13712314	chr14	13340997	13350997
chr14	67791775	67801775	chr14	66570048	66580048
chr14	16139517	16149517	chr14	15200628	15210628
chr14	70040779	70050779	chr14	68709362	68719362
chr14	84450467	84460467	chr14	83058905	83068905
chr14	76099769	76109769	chr14	76060005	76070005
chr14	70261238	70271238	chr14	68821072	68831072
chr14	91719177	91729177	chr14	91710785	91720785
chr14	50719127	50729127	chr14	49520282	49530282
chr14	91899108	91909108	chr14	91890520	91900520
chr14	20410136	20420136	chr14	20360603	20370603
chr14	90450737	90460737	chr14	90350368	90360368
chr14	3901683	3911683	chr14	3529557	3539557
chr14	22579802	22589802	chr14	22461864	22471864
chr14	90608958	90618958	chr14	90600062	90610062
chr14	58928985	58938985	chr14	58901250	58911250
chr14	67860882	67870882	chr14	66429784	66439784
chr14	39329453	39339453	chr14	39251373	39261373
chr14	71200206	71210206	chr14	70800344	70810344
chr14	44129440	44139440	chr14	44090000	44100000
chr14	90550461	90560461	chr14	90489741	90499741
chr14	81129146	81139146	chr14	81060553	81070553
chr14	18189080	18199080	chr14	16750362	16760362
chr14	84479275	84489275	chr14	83229015	83239015
chr14	68597951	68607951	chr14	67419619	67429619
chr14	33190060	33200060	chr14	32158793	32168793
chr14	22541565	22551565	chr14	22521353	22531353
chr14	16231507	16241507	chr14	15196808	15206808
chr14	78149731	78159731	chr14	78059159	78069159
chr14	6009095	6019095	chr14	5983599	5993599
chr14	54639210	54649210	chr14	54619845	54629845
chr14	33221875	33231875	chr14	32067904	32077904
chr14	88510172	88520172	chr14	88449988	88459988
chr14	33118329	33128329	chr14	32138602	32148602
chr14	45520372	45530372	chr14	45313494	45323494
chr14	89951977	89961977	chr14	89510230	89520230
chr14	54420127	54430127	chr14	54368551	54378551
chr14	43690489	43700489	chr14	43630238	43640238
chr14	32039424	32049424	chr14	30950928	30960928
chr14	53538765	53548765	chr14	52269629	52279629
chr14	12241085	12251085	chr14	11270617	11280617
chr14	87979471	87989471	chr14	87890799	87900799
chr14	49719482	49729482	chr14	49560453	49570453
chr14	20469412	20479412	chr14	20420814	20430814
chr14	44709161	44719161	chr14	44679781	44689781
chr14	69841708	69851708	chr14	68660015	68670015
chr14	84510964	84520964	chr14	83470436	83480436
chr14	45080359	45090359	chr14	45020296	45030296
chr14	89891740	89901740	chr14	89588454	89598454
chr14	88199668	88209668	chr14	88020445	88030445
chr14	58949880	58959880	chr14	58871060	58881060
chr14	13970704	13980704	chr14	12689730	12699730
chr14	69872078	69882078	chr14	68672159	68682159
chr14	42100993	42110993	chr14	41739117	41749117
chr14	75051075	75061075	chr14	74889370	74899370
chr14	33328972	33338972	chr14	31980878	31990878
chr14	81149096	81159096	chr14	80733671	80743671
chr14	44590232	44600232	chr14	44549717	44559717
chr14	86468945	86478945	chr14	86179823	86189823
chr14	19901420	19911420	chr14	19849799	19859799
chr14	47609600	47619600	chr14	46199088	46209088
chr14	28632000	28642000	chr14	27320105	27330105
chr14	6079177	6089177	chr14	5929630	5939630
chr14	74988949	74998949	chr14	74919789	74929789
chr14	87672276	87682276	chr14	87650036	87660036
chr14	78149894	78159894	chr14	78110352	78120352
chr14	72650569	72660569	chr14	71759913	71769913
chr14	87910359	87920359	chr14	87870092	87880092
chr14	47269624	47279624	chr14	46460016	46470016
chr14	8847180	8857180	chr14	8511006	8521006
chr14	72959227	72969227	chr14	72869225	72879225
chr14	90699165	90709165	chr14	90380515	90390515
chr14	87000800	87010800	chr14	85839315	85849315
chr14	84531916	84541916	chr14	83191100	83201100
chr14	44718527	44728527	chr14	44678985	44688985
chr14	31619644	31629644	chr14	30318589	30328589
chr14	27749949	27759949	chr14	26630400	26640400
chr14	64779143	64789143	chr14	63591549	63601549
chr14	67701150	67711150	chr14	66310339	66320339
chr14	74708923	74718923	chr14	73359872	73369872
chr14	61949350	61959350	chr14	61900038	61910038
chr14	38661758	38671758	chr14	37360499	37370499
chr14	88500580	88510580	chr14	88411005	88421005
chr14	67400015	67410015	chr14	66279888	66289888
chr14	43667984	43677984	chr14	43429807	43439807
chr14	90839914	90849914	chr14	90830398	90840398
chr14	11342389	11352389	chr14	10151493	10161493
chr14	87559828	87569828	chr14	87491322	87501322
chr14	3621429	3631429	chr14	3600769	3610769
chr14	75060774	75070774	chr14	74890623	74900623
chr14	91111650	91121650	chr14	91030404	91040404
chr14	5959770	5969770	chr14	5923165	5933165
chr14	6089527	6099527	chr14	6079480	6089480
chr14	47640972	47650972	chr14	46381547	46391547
chr14	18479593	18489593	chr14	18471089	18481089
chr14	70259580	70269580	chr14	68710864	68720864
chr14	50680666	50690666	chr14	50539855	50549855
chr14	25192938	25202938	chr14	24140733	24150733
chr14	64658508	64668508	chr14	63661780	63671780
chr14	7349012	7359012	chr14	7332021	7342021
chr14	11318313	11328313	chr14	10148442	10158442
chr14	35638524	35648524	chr14	35599670	35609670
chr14	53339615	53349615	chr14	53320403	53330403
chr14	39521504	39531504	chr14	39433513	39443513
chr14	86999132	87009132	chr14	86958945	86968945
chr14	48089459	48099459	chr14	48070571	48080571
chr14	79328662	79338662	chr14	79321696	79331696
chr14	61839822	61849822	chr14	61750348	61760348
chr14	27459295	27469295	chr14	26528619	26538619
chr14	59640354	59650354	chr14	59549946	59559946
chr14	75009417	75019417	chr14	73870753	73880753
chr14	3749815	3759815	chr14	3631783	3641783
chr14	87340701	87350701	chr14	87280451	87290451
chr14	14038699	14048699	chr14	12908896	12918896
chr14	54998756	55008756	chr14	54910523	54920523
chr14	91628714	91638714	chr14	91506595	91516595
chr14	57490079	57500079	chr14	57059764	57069764
chr14	4331221	4341221	chr14	4023161	4033161
chr14	14061270	14071270	chr14	12761815	12771815
chr14	59589002	59599002	chr14	59560618	59570618
chr14	24909248	24919248	chr14	23719405	23729405
chr14	11238975	11248975	chr14	10070323	10080323
chr14	23408755	23418755	chr14	23109934	23119934
chr14	54910468	54920468	chr14	54898915	54908915
chr14	17328970	17338970	chr14	16400245	16410245
chr14	71299036	71309036	chr14	70811914	70821914
chr14	63940005	63950005	chr14	63599483	63609483
chr14	88042543	88052543	chr14	87969640	87979640
chr14	35867926	35877926	chr14	35532316	35542316
chr14	74270367	74280367	chr14	74231290	74241290
chr14	34159834	34169834	chr14	34078187	34088187
chr14	16111270	16121270	chr14	15099438	15109438
chr14	67389155	67399155	chr14	66257937	66267937
chr14	48620804	48630804	chr14	48079488	48089488
chr14	12288848	12298848	chr14	12209063	12219063
chr14	84629013	84639013	chr14	83188717	83198717
chr14	51689551	51699551	chr14	51580813	51590813
chr14	41379524	41389524	chr14	39888415	39898415
chr14	7949458	7959458	chr14	7921966	7931966
chr14	7960613	7970613	chr14	7888557	7898557
chr14	57799992	57809992	chr14	57771406	57781406
chr14	53490607	53500607	chr14	52139739	52149739
chr14	48660917	48670917	chr14	48558647	48568647
chr14	35868907	35878907	chr14	35431511	35441511
chr14	7618748	7628748	chr14	7539917	7549917
chr14	72519453	72529453	chr14	71478269	71488269
chr14	54639399	54649399	chr14	54570855	54580855
chr14	17771306	17781306	chr14	16457631	16467631
chr14	69708237	69718237	chr14	68698750	68708750
chr14	18069878	18079878	chr14	17991530	18001530
chr14	85600527	85610527	chr14	85560261	85570261
chr14	74769742	74779742	chr14	73360265	73370265
chr14	47399119	47409119	chr14	46508479	46518479
chr14	38532429	38542429	chr14	38390809	38400809
chr14	60441212	60451212	chr14	60329493	60339493
chr14	53408229	53418229	chr14	53278003	53288003
chr14	67458203	67468203	chr14	66189542	66199542
chr14	31921244	31931244	chr14	30731307	30741307
chr14	69988198	69998198	chr14	68699552	68709552
chr14	86299899	86309899	chr14	86270506	86280506
chr14	8341299	8351299	chr14	8183097	8193097
chr14	3650948	3660948	chr14	3537607	3547607
chr14	38531102	38541102	chr14	38369924	38379924
chr14	83789158	83799158	chr14	82199107	82209107
chr14	16319386	16329386	chr14	15311795	15321795
chr14	27029180	27039180	chr14	25881967	25891967
chr14	62549736	62559736	chr14	62460391	62470391
chr14	59319903	59329903	chr14	59270030	59280030
chr14	80619689	80629689	chr14	80600729	80610729
chr14	33112105	33122105	chr14	31888404	31898404
chr14	77719634	77729634	chr14	77640128	77650128
chr14	47646898	47656898	chr14	46379388	46389388
chr14	54648113	54658113	chr14	54549810	54559810
chr14	11261639	11271639	chr14	10357194	10367194
chr14	46696770	46706770	chr14	46528707	46538707
chr14	64798517	64808517	chr14	63501748	63511748
chr14	25441167	25451167	chr14	24098657	24108657
chr14	88042680	88052680	chr14	87961231	87971231
chr14	76916946	76926946	chr14	76880365	76890365
chr14	58349933	58359933	chr14	58268513	58278513
chr14	71669618	71679618	chr14	71356826	71366826
chr14	76199819	76209819	chr14	76170148	76180148
chr14	9039547	9049547	chr14	8960541	8970541
chr14	91249881	91259881	chr14	91111611	91121611
chr14	91681548	91691548	chr14	91030939	91040939
chr14	61150198	61160198	chr14	61119962	61129962
chr14	54382247	54392247	chr14	54340307	54350307
chr14	46089994	46099994	chr14	46070847	46080847
chr14	73749026	73759026	chr14	73478414	73488414
chr14	47608485	47618485	chr14	46310166	46320166
chr14	8761153	8771153	chr14	8458220	8468220
chr14	17780873	17790873	chr14	16501300	16511300
chr14	7759741	7769741	chr14	7710503	7720503
chr14	75920610	75930610	chr14	75899914	75909914
chr14	47640315	47650315	chr14	46419321	46429321
chr14	55270167	55280167	chr14	55230348	55240348
chr14	85059464	85069464	chr14	84969477	84979477
chr14	27351046	27361046	chr14	26209602	26219602
chr14	52621115	52631115	chr14	52469445	52479445
chr14	83818656	83828656	chr14	82479924	82489924
chr14	77130492	77140492	chr14	77069659	77079659
chr14	40663161	40673161	chr14	40550907	40560907
chr14	22667967	22677967	chr14	22230042	22240042
chr14	86770859	86780859	chr14	86607960	86617960
chr14	64581317	64591317	chr14	63532271	63542271
chr14	83197321	83207321	chr14	81887941	81897941
chr14	31309927	31319927	chr14	30151117	30161117
chr14	14838682	14848682	chr14	14739768	14749768
chr14	3740878	3750878	chr14	3659409	3669409
chr14	86909961	86919961	chr14	86571381	86581381
chr14	29579207	29589207	chr14	29572895	29582895
chr14	28750609	28760609	chr14	27639942	27649942
chr14	17900959	17910959	chr14	16370679	16380679
chr14	26930856	26940856	chr14	25781683	25791683
chr14	89939207	89949207	chr14	89580127	89590127
chr14	88769145	88779145	chr14	88750031	88760031
chr14	33547275	33557275	chr14	31998925	32008925
chr14	17718243	17728243	chr14	16638671	16648671
chr14	84519296	84529296	chr14	83069395	83079395
chr14	31658644	31668644	chr14	31651002	31661002
chr14	75880013	75890013	chr14	75841084	75851084
chr14	44329533	44339533	chr14	44218789	44228789
chr14	86910926	86920926	chr14	85901860	85911860
chr14	21499753	21509753	chr14	21272152	21282152
chr14	39520129	39530129	chr14	39498729	39508729
chr14	71246245	71256245	chr14	70766465	70776465
chr14	4409412	4419412	chr14	4400226	4410226
chr14	58139524	58149524	chr14	58090544	58100544
chr14	91911249	91921249	chr14	91039642	91049642
chr14	76240179	76250179	chr14	76221063	76231063
chr14	7619264	7629264	chr14	7588654	7598654
chr14	76292335	76302335	chr14	76179561	76189561
chr14	31589420	31599420	chr14	30649950	30659950
chr14	18189504	18199504	chr14	16880239	16890239
chr14	70321157	70331157	chr14	69040790	69050790
chr14	42081090	42091090	chr14	41839059	41849059
chr14	24880096	24890096	chr14	23610217	23620217
chr14	23370701	23380701	chr14	23079235	23089235
chr14	85408964	85418964	chr14	85400348	85410348
chr14	6158979	6168979	chr14	6140599	6150599
chr14	44367943	44377943	chr14	43776279	43786279
chr14	71259832	71269832	chr14	70049402	70059402
chr14	18909652	18919652	chr14	18889894	18899894
chr14	40670656	40680656	chr14	39677674	39687674
chr14	64722064	64732064	chr14	63550686	63560686
chr14	74719425	74729425	chr14	74611013	74621013
chr14	88990390	89000390	chr14	88959663	88969663
chr14	90220556	90230556	chr14	90213623	90223623
chr14	33159340	33169340	chr14	31927939	31937939
chr14	3901495	3911495	chr14	3600368	3610368
chr14	25439144	25449144	chr14	24140511	24150511
chr14	27559534	27569534	chr14	26108740	26118740
chr14	13861778	13871778	chr14	12548930	12558930
chr14	55539975	55549975	chr14	55519724	55529724
chr14	48021373	48031373	chr14	47728255	47738255
chr14	91767922	91777922	chr14	91021698	91031698
chr14	22526706	22536706	chr14	22219897	22229897
chr14	91929961	91939961	chr14	91242513	91252513
chr14	91878635	91888635	chr14	91251505	91261505
chr14	91900177	91910177	chr14	91251669	91261669
chr14	61931832	61941832	chr14	61909924	61919924
chr14	42290397	42300397	chr14	41601227	41611227
chr14	91659390	91669390	chr14	90939570	90949570
chr14	24570246	24580246	chr14	23831300	23841300
chr14	33080609	33090609	chr14	31899553	31909553
chr14	91942084	91952084	chr14	91088265	91098265
chr14	75079892	75089892	chr14	74879961	74889961
chr14	84510628	84520628	chr14	83161461	83171461
chr14	56372321	56382321	chr14	55609476	55619476
chr14	78200261	78210261	chr14	78110587	78120587
chr14	18110386	18120386	chr14	16378445	16388445
chr14	28680511	28690511	chr14	27790009	27800009
chr14	28680045	28690045	chr14	27981443	27991443
chr14	91858691	91868691	chr14	91080877	91090877
chr14	91899260	91909260	chr14	91021554	91031554
chr14	16150410	16160410	chr14	15253110	15263110
chr14	16169047	16179047	chr14	15254200	15264200
chr14	16349543	16359543	chr14	15252224	15262224
chr14	41410494	41420494	chr14	40717691	40727691
chr14	41521296	41531296	chr14	40716400	40726400
chr14	33258946	33268946	chr14	32488684	32498684
chr14	33228877	33238877	chr14	32006226	32016226
chr14	91820779	91830779	chr14	91071285	91081285
chr14	22601515	22611515	chr14	22182922	22192922
chr14	64647434	64657434	chr14	63521858	63531858
chr14	64647266	64657266	chr14	63598712	63608712
chr14	27203932	27213932	chr14	26018523	26028523
chr14	50261798	50271798	chr14	49511474	49521474
chr14	72680277	72690277	chr14	72581496	72591496
chr14	12249209	12259209	chr14	11391808	11401808
chr14	75990531	76000531	chr14	75740749	75750749
chr14	27818107	27828107	chr14	26903871	26913871
chr14	11193549	11203549	chr14	10379806	10389806
chr14	32839557	32849557	chr14	31857729	31867729
chr14	71536553	71546553	chr14	70689992	70699992
chr14	27100199	27110199	chr14	26092981	26102981
chr14	86930010	86940010	chr14	85769146	85779146
chr14	91868678	91878678	chr14	90921247	90931247
chr14	27536290	27546290	chr14	26548932	26558932
chr14	11212973	11222973	chr14	10349537	10359537
chr14	28740898	28750898	chr14	27522547	27532547
chr14	28761837	28771837	chr14	27521506	27531506
chr14	16160207	16170207	chr14	15267125	15277125
chr14	16211860	16221860	chr14	15266862	15276862
chr14	16328901	16338901	chr14	15267001	15277001
chr14	16348215	16358215	chr14	15266607	15276607
chr14	16378073	16388073	chr14	15267507	15277507
chr14	27158857	27168857	chr14	26202917	26212917
chr14	27428968	27438968	chr14	25909037	25919037
chr14	24978617	24988617	chr14	23627178	23637178
chr14	42439606	42449606	chr14	41543935	41553935
chr14	24467553	24477553	chr14	23548887	23558887
chr14	24660250	24670250	chr14	23549581	23559581
chr14	12901988	12911988	chr14	12520779	12530779
chr14	67578061	67588061	chr14	66348747	66358747
chr14	22690362	22700362	chr14	21737649	21747649
chr14	24426010	24436010	chr14	23519132	23529132
chr14	24881552	24891552	chr14	23951320	23961320
chr14	13702835	13712835	chr14	12469853	12479853
chr14	11089962	11099962	chr14	9859753	9869753
chr14	33159032	33169032	chr14	32088851	32098851
chr14	33220719	33230719	chr14	32088654	32098654
chr14	33281466	33291466	chr14	32089594	32099594
chr14	56616445	56626445	chr14	55570542	55580542
chr14	47428767	47438767	chr14	46463193	46473193
chr14	47451118	47461118	chr14	46460760	46470760
chr14	47509325	47519325	chr14	46459577	46469577
chr14	47697748	47707748	chr14	46462937	46472937
chr14	10762439	10772439	chr14	9688805	9698805
chr14	16342911	16352911	chr14	15349754	15359754
chr14	35200388	35210388	chr14	35127726	35137726
chr14	64707288	64717288	chr14	63489917	63499917
chr14	65661768	65671768	chr14	64707148	64717148
chr14	10762465	10772465	chr14	9889162	9899162
chr14	33211993	33221993	chr14	31941334	31951334
chr14	33212439	33222439	chr14	32120091	32130091
chr14	33211328	33221328	chr14	32468926	32478926
chr14	27169181	27179181	chr14	25788684	25798684
chr14	70483021	70493021	chr14	69311293	69321293
chr14	16087546	16097546	chr14	15339932	15349932
chr14	16311104	16321104	chr14	15339994	15349994
chr14	13461055	13471055	chr14	12389829	12399829
chr14	11246757	11256757	chr14	9800086	9810086
chr14	13557898	13567898	chr14	12568981	12578981
chr14	27600699	27610699	chr14	26718863	26728863
chr14	28647686	28657686	chr14	27599979	27609979
chr14	28829929	28839929	chr14	27600215	27610215
chr14	27070859	27080859	chr14	25909629	25919629
chr14	27073306	27083306	chr14	26038781	26048781
chr14	16281514	16291514	chr14	14871398	14881398
chr14	16281513	16291513	chr14	15080551	15090551
chr14	16281757	16291757	chr14	15159050	15169050
chr14	16282084	16292084	chr14	15170126	15180126
chr14	70092031	70102031	chr14	68791856	68801856
chr14	70091186	70101186	chr14	69068301	69078301
chr14	33237428	33247428	chr14	31960292	31970292
chr14	32847605	32857605	chr14	31766030	31776030
chr14	33160670	33170670	chr14	32033453	32043453
chr14	33219738	33229738	chr14	32032966	32042966
chr14	33347075	33357075	chr14	32032519	32042519
chr14	71531870	71541870	chr14	70202692	70212692
chr14	16209837	16219837	chr14	15292389	15302389
chr14	75061639	75071639	chr14	73831601	73841601
chr14	27280772	27290772	chr14	25951480	25961480
chr14	47601306	47611306	chr14	46361820	46371820
chr14	56640175	56650175	chr14	55549881	55559881
chr14	40638251	40648251	chr14	39570068	39580068
chr14	64658469	64668469	chr14	63629073	63639073
chr14	27371664	27381664	chr14	25929665	25939665
chr14	27370498	27380498	chr14	26038217	26048217
chr14	27372520	27382520	chr14	26528654	26538654
chr14	23028837	23038837	chr14	21747508	21757508
chr14	13791268	13801268	chr14	12458094	12468094
chr14	38332024	38342024	chr14	37260308	37270308
chr14	25202252	25212252	chr14	23908856	23918856
chr14	25200569	25210569	chr14	24049440	24059440
