## Supplementary material for "Reorganization of 3D Genome Structure May Contribute to Gene Regulatory Evolution in Primates" (part 171 of 323)

### Sheet: Table S5 C-3649_contacts (continued)
chr(1)	start(1)	end(1)	chr(2)	start(2)	end(2)
chr14	33308690	33318690	chr14	31671313	31681313
chr14	33310739	33320739	chr14	31759242	31769242
chr14	33309725	33319725	chr14	31888871	31898871
chr14	33309791	33319791	chr14	32038440	32048440
chr14	69792084	69802084	chr14	68639374	68649374
chr14	17676997	17686997	chr14	16420709	16430709
chr14	17677591	17687591	chr14	16449497	16459497
chr14	17680118	17690118	chr14	16558804	16568804
chr14	17678635	17688635	chr14	16691327	16701327
chr14	17678777	17688777	chr14	16700453	16710453
chr14	26999648	27009648	chr14	25628717	25638717
chr14	47689356	47699356	chr14	46500977	46510977
chr14	47441612	47451612	chr14	46477430	46487430
chr14	47759291	47769291	chr14	46477209	46487209
chr14	47829103	47839103	chr14	46477650	46487650
chr14	28687685	28697685	chr14	27380961	27390961
chr14	28797966	28807966	chr14	27377656	27387656
chr14	28809404	28819404	chr14	27378456	27388456
chr14	31869549	31879549	chr14	30291390	30301390
chr14	18160275	18170275	chr14	16438866	16448866
chr14	18163448	18173448	chr14	16842298	16852298
chr14	18163367	18173367	chr14	16889267	16899267
chr14	18160588	18170588	chr14	16970137	16980137
chr14	51511563	51521563	chr14	50267471	50277471
chr14	27502129	27512129	chr14	26398295	26408295
chr14	27501898	27511898	chr14	26429872	26439872
chr14	64628049	64638049	chr14	63570486	63580486
chr14	64670080	64680080	chr14	63571936	63581936
chr14	64699635	64709635	chr14	63572683	63582683
chr14	65379082	65389082	chr14	63570790	63580790
chr14	27259884	27269884	chr14	26060448	26070448
chr14	70000913	70010913	chr14	68900234	68910234
chr14	33468156	33478156	chr14	32262450	32272450
chr14	14216842	14226842	chr14	12499295	12509295
chr14	27188238	27198238	chr14	25908963	25918963
chr14	27191409	27201409	chr14	26020713	26030713
chr14	24932383	24942383	chr14	23601742	23611742
chr14	56912233	56922233	chr14	55630494	55640494
chr14	56912658	56922658	chr14	55669596	55679596
chr14	51079961	51089961	chr14	50022112	50032112
chr14	40650759	40660759	chr14	39678392	39688392
chr14	41450954	41460954	chr14	39678572	39688572
chr14	23019942	23029942	chr14	21942737	21952737
chr14	25097711	25107711	chr14	23471598	23481598
chr14	31350545	31360545	chr14	30191453	30201453
chr14	28710149	28720149	chr14	27628856	27638856
chr14	47439860	47449860	chr14	46238847	46248847
chr14	24909716	24919716	chr14	23692510	23702510
chr14	25401155	25411155	chr14	24040862	24050862
chr14	14161474	14171474	chr14	12428503	12438503
chr14	14161159	14171159	chr14	12459503	12469503
chr14	14161281	14171281	chr14	12470500	12480500
chr14	16402080	16412080	chr14	15119012	15129012
chr14	17317913	17327913	chr14	16401138	16411138
chr14	17670765	17680765	chr14	16401026	16411026
chr14	17749244	17759244	chr14	16400647	16410647
chr14	18178971	18188971	chr14	16401377	16411377
chr14	18199277	18209277	chr14	16402185	16412185
chr14	13811982	13821982	chr14	12609011	12619011
chr14	13810382	13820382	chr14	12629741	12639741
chr14	74779076	74789076	chr14	73477763	73487763
chr14	16088719	16098719	chr14	14748746	14758746
chr14	55270656	55280656	chr14	55200101	55210101
chr14	28801042	28811042	chr14	27449518	27459518
chr14	74978949	74988949	chr14	73870889	73880889
chr14	27470312	27480312	chr14	26131886	26141886
chr14	28759692	28769692	chr14	27471509	27481509
chr14	70592316	70602316	chr14	69188091	69198091
chr14	39169841	39179841	chr14	39110031	39120031
chr14	28790051	28800051	chr14	27617534	27627534
chr14	33452123	33462123	chr14	31421098	31431098
chr14	27508334	27518334	chr14	26150538	26160538
chr14	25429423	25439423	chr14	24039967	24049967
chr14	18099129	18109129	chr14	16839638	16849638
chr14	56917414	56927414	chr14	55631200	55641200
chr14	70560019	70570019	chr14	68939558	68949558
chr14	25189816	25199816	chr14	24019825	24029825
chr14	13851328	13861328	chr14	12607322	12617322
chr14	33130816	33140816	chr14	31891152	31901152
chr14	33130283	33140283	chr14	31940118	31950118
chr14	67619368	67629368	chr14	66376379	66386379
chr14	24862398	24872398	chr14	23589171	23599171
chr14	69760321	69770321	chr14	68571460	68581460
chr14	28840127	28850127	chr14	26290293	26300293
chr14	70148038	70158038	chr14	68790441	68800441
chr14	32980562	32990562	chr14	31659095	31669095
chr14	11178246	11188246	chr14	10039224	10049224
chr14	31630791	31640791	chr14	30582507	30592507
chr14	64969756	64979756	chr14	63600695	63610695
chr14	64971189	64981189	chr14	63621015	63631015
chr14	28861581	28871581	chr14	27420124	27430124
chr14	38529850	38539850	chr14	37128117	37138117
chr14	38532849	38542849	chr14	37231702	37241702
chr14	40852402	40862402	chr14	39598868	39608868
chr14	69888913	69898913	chr14	68717404	68727404
chr14	16298030	16308030	chr14	15199940	15209940
chr14	16360902	16370902	chr14	15199990	15209990
chr14	25680446	25690446	chr14	23991231	24001231
chr14	56948644	56958644	chr14	55600639	55610639
chr14	33280999	33290999	chr14	31797796	31807796
chr14	33389319	33399319	chr14	31797880	31807880
chr14	33409597	33419597	chr14	31797633	31807633
chr14	26760373	26770373	chr14	25229354	25239354
chr14	27401025	27411025	chr14	26220840	26230840
chr14	84410570	84420570	chr14	82889121	82899121
chr14	26967063	26977063	chr14	25608730	25618730
chr14	26968544	26978544	chr14	25749034	25759034
chr14	17998861	18008861	chr14	16587814	16597814
chr14	27268303	27278303	chr14	26118349	26128349
chr14	38576254	38586254	chr14	36809976	36819976
chr14	38577451	38587451	chr14	37131453	37141453
chr14	38578466	38588466	chr14	37149650	37159650
chr14	18210114	18220114	chr14	16410923	16420923
chr14	27420729	27430729	chr14	26049049	26059049
chr14	28590693	28600693	chr14	27420915	27430915
chr14	28790467	28800467	chr14	27420568	27430568
chr14	28889346	28899346	chr14	27419845	27429845
chr14	30938489	30948489	chr14	29279358	29289358
chr14	70490392	70500392	chr14	69217440	69227440
chr14	28688541	28698541	chr14	27461929	27471929
chr14	28687395	28697395	chr14	27480978	27490978
chr14	17722745	17732745	chr14	16322737	16332737
chr14	17720592	17730592	chr14	16500527	16510527
chr14	47640311	47650311	chr14	46150825	46160825
chr14	11199771	11209771	chr14	9519258	9529258
chr14	17670588	17680588	chr14	16300941	16310941
chr14	84500952	84510952	chr14	82946750	82956750
chr14	72419775	72429775	chr14	71110554	71120554
chr14	28807053	28817053	chr14	27061924	27071924
chr14	33119707	33129707	chr14	31619498	31629498
chr14	33117863	33127863	chr14	31989725	31999725
chr14	16110564	16120564	chr14	14692179	14702179
chr14	26460453	26470453	chr14	24206866	24216866
chr14	28039703	28049703	chr14	26711475	26721475
chr14	69679559	69689559	chr14	68381133	68391133
chr14	24781104	24791104	chr14	23521171	23531171
chr14	33089412	33099412	chr14	31957640	31967640
chr14	72458881	72468881	chr14	70581028	70591028
chr14	72462219	72472219	chr14	70760696	70770696
chr14	72379804	72389804	chr14	70930623	70940623
chr14	67110910	67120910	chr14	65677093	65687093
chr14	25141947	25151947	chr14	23881102	23891102
chr14	27810954	27820954	chr14	26028918	26038918
chr14	28811488	28821488	chr14	26029964	26039964
chr14	84398481	84408481	chr14	82411940	82421940
chr14	27391437	27401437	chr14	26039887	26049887
chr14	28801706	28811706	chr14	27390202	27400202
chr14	28879084	28889084	chr14	27390223	27400223
chr14	33490226	33500226	chr14	31652879	31662879
chr14	41360886	41370886	chr14	39669910	39679910
chr14	47839012	47849012	chr14	46240607	46250607
chr14	25040205	25050205	chr14	23768209	23778209
chr14	25951285	25961285	chr14	24180430	24190430
chr14	22848283	22858283	chr14	21639526	21649526
chr14	27799890	27809890	chr14	26480344	26490344
chr14	25510779	25520779	chr14	24228532	24238532
chr14	67951802	67961802	chr14	66272676	66282676
chr14	67950136	67960136	chr14	66279933	66289933
chr14	27787727	27797727	chr14	26009786	26019786
chr14	33340354	33350354	chr14	31949078	31959078
chr14	33339378	33349378	chr14	32141637	32151637
chr14	66720147	66730147	chr14	64860858	64870858
chr14	28337960	28347960	chr14	26559076	26569076
chr14	32519695	32529695	chr14	31101145	31111145
chr14	32522512	32532512	chr14	31119984	31129984
chr14	70339280	70349280	chr14	68999805	69009805
chr14	28780918	28790918	chr14	26751213	26761213
chr14	47660275	47670275	chr14	46180260	46190260
chr14	47660393	47670393	chr14	46237486	46247486
chr14	47661069	47671069	chr14	46550070	46560070
chr14	27767134	27777134	chr14	26561015	26571015
chr14	67860386	67870386	chr14	66409192	66419192
chr14	84429601	84439601	chr14	82477747	82487747
chr14	33079285	33089285	chr14	31752349	31762349
chr14	33300143	33310143	chr14	31749041	31759041
chr14	25089799	25099799	chr14	23488674	23498674
chr14	25090921	25100921	chr14	23608658	23618658
chr14	33269521	33279521	chr14	31938500	31948500
chr14	33531906	33541906	chr14	31940979	31950979
chr14	50990902	51000902	chr14	49618407	49628407
chr14	33351079	33361079	chr14	31809648	31819648
chr14	27488960	27498960	chr14	25910066	25920066
chr14	33190690	33200690	chr14	31848819	31858819
chr14	25189229	25199229	chr14	23540608	23550608
chr14	70408780	70418780	chr14	68720136	68730136
chr14	70409044	70419044	chr14	69041754	69051754
chr14	72540678	72550678	chr14	71240386	71250386
chr14	72311581	72321581	chr14	70769718	70779718
chr14	72406195	72416195	chr14	70766354	70776354
chr14	48069148	48079148	chr14	46551219	46561219
chr14	65461550	65471550	chr14	63499518	63509518
chr14	28816802	28826802	chr14	26109473	26119473
chr14	28817648	28827648	chr14	27321385	27331385
chr14	28818485	28828485	chr14	27402095	27412095
chr14	28817976	28827976	chr14	27551779	27561779
chr14	28719184	28729184	chr14	26431927	26441927
chr14	27869294	27879294	chr14	26570582	26580582
chr14	65472567	65482567	chr14	63558652	63568652
chr14	28640760	28650760	chr14	27039103	27049103
chr14	28641761	28651761	chr14	27107671	27117671
chr14	12308660	12318660	chr14	10719736	10729736
chr14	47889996	47899996	chr14	46468915	46478915
chr14	70531648	70541648	chr14	68832680	68842680
chr14	33139793	33149793	chr14	31679819	31689819
chr14	33149532	33159532	chr14	31679327	31689327
chr14	33221402	33231402	chr14	31679258	31689258
chr14	33280252	33290252	chr14	31681005	31691005
chr14	33570168	33580168	chr14	31679430	31689430
chr14	33580922	33590922	chr14	31679254	31689254
chr14	14331858	14341858	chr14	13018436	13028436
chr14	25142061	25152061	chr14	23659930	23669930
chr14	25469610	25479610	chr14	23657322	23667322
chr14	28749990	28759990	chr14	26959426	26969426
chr14	28750031	28760031	chr14	27131476	27141476
chr14	28750939	28760939	chr14	27411363	27421363
chr14	28747586	28757586	chr14	27461914	27471914
chr14	28749825	28759825	chr14	27529082	27539082
chr14	67690302	67700302	chr14	66258965	66268965
chr14	67692194	67702194	chr14	66349865	66359865
chr14	33159111	33169111	chr14	31628557	31638557
chr14	33229792	33239792	chr14	31630016	31640016
chr14	18011120	18021120	chr14	16529521	16539521
chr14	13918047	13928047	chr14	12469393	12479393
chr14	25010142	25020142	chr14	23581010	23591010
chr14	25769160	25779160	chr14	24189490	24199490
chr14	13631131	13641131	chr14	12447519	12457519
chr14	27351812	27361812	chr14	25882339	25892339
chr14	33318200	33328200	chr14	31901129	31911129
chr14	27128956	27138956	chr14	25799825	25809825
chr14	25668389	25678389	chr14	23719214	23729214
chr14	27909934	27919934	chr14	25989443	25999443
chr14	72589897	72599897	chr14	70659265	70669265
chr14	72802567	72812567	chr14	70659966	70669966
chr14	11858762	11868762	chr14	10150362	10160362
chr14	25519144	25529144	chr14	23780068	23790068
chr14	24958547	24968547	chr14	23590886	23600886
chr14	28788884	28798884	chr14	26691838	26701838
chr14	25129937	25139937	chr14	23489963	23499963
chr14	27712648	27722648	chr14	26109105	26119105
chr14	27711116	27721116	chr14	26137297	26147297
chr14	12379607	12389607	chr14	10510104	10520104
chr14	13759355	13769355	chr14	12380249	12390249
chr14	13867689	13877689	chr14	12381804	12391804
chr14	12368650	12378650	chr14	10650051	10660051
chr14	28329799	28339799	chr14	26021455	26031455
chr14	65351195	65361195	chr14	63507741	63517741
chr14	33091282	33101282	chr14	31069059	31079059
chr14	28289445	28299445	chr14	26590903	26600903
chr14	28697823	28707823	chr14	27397942	27407942
chr14	47581110	47591110	chr14	46231275	46241275
chr14	84260909	84270909	chr14	82462395	82472395
chr14	84258713	84268713	chr14	82690058	82700058
chr14	13871234	13881234	chr14	12529899	12539899
chr14	13939967	13949967	chr14	12529152	12539152
chr14	14070282	14080282	chr14	12529754	12539754
chr14	14189677	14199677	chr14	12530317	12540317
chr14	33369771	33379771	chr14	31988619	31998619
chr14	33639359	33649359	chr14	31988833	31998833
chr14	33441014	33451014	chr14	31789236	31799236
chr14	33440933	33450933	chr14	32061541	32071541
chr14	33399652	33409652	chr14	31560236	31570236
chr14	33400856	33410856	chr14	31919414	31929414
chr14	70400454	70410454	chr14	68752559	68762559
chr14	25218588	25228588	chr14	23529485	23539485
chr14	17946983	17956983	chr14	16390321	16400321
chr14	28669950	28679950	chr14	26589349	26599349
chr14	28670755	28680755	chr14	26980482	26990482
chr14	28668154	28678154	chr14	27272067	27282067
chr14	28668601	28678601	chr14	27300367	27310367
chr14	28669806	28679806	chr14	27358215	27368215
chr14	27570454	27580454	chr14	25860410	25870410
chr14	27568826	27578826	chr14	26070429	26080429
chr14	27570171	27580171	chr14	26303037	26313037
chr14	28788842	28798842	chr14	27571356	27581356
chr14	28847990	28857990	chr14	27571758	27581758
chr14	33458751	33468751	chr14	32067196	32077196
chr14	81590173	81600173	chr14	81529428	81539428
chr14	25840339	25850339	chr14	24099467	24109467
chr14	25838584	25848584	chr14	24550256	24560256
chr14	38460579	38470579	chr14	36969240	36979240
chr14	33028231	33038231	chr14	31737989	31747989
chr14	33170115	33180115	chr14	31738677	31748677
chr14	33221519	33231519	chr14	31740143	31750143
chr14	33300438	33310438	chr14	31741604	31751604
chr14	33532888	33542888	chr14	31740718	31750718
chr14	47569216	47579216	chr14	46279975	46289975
chr14	26779508	26789508	chr14	25559795	25569795
chr14	27849214	27859214	chr14	26241588	26251588
chr14	33650722	33660722	chr14	32150564	32160564
chr14	11951831	11961831	chr14	10539384	10549384
chr14	65450736	65460736	chr14	63620789	63630789
chr14	87172268	87182268	chr14	85820603	85830603
chr14	33570412	33580412	chr14	32110645	32120645
chr14	69799530	69809530	chr14	68458114	68468114
chr14	12269902	12279902	chr14	10510272	10520272
chr14	25160172	25170172	chr14	23607547	23617547
chr14	27358514	27368514	chr14	25789959	25799959
chr14	27820319	27830319	chr14	26400351	26410351
chr14	13940138	13950138	chr14	12448686	12458686
chr14	13959054	13969054	chr14	12447807	12457807
chr14	13972159	13982159	chr14	12448630	12458630
chr14	13989411	13999411	chr14	12450121	12460121
chr14	14030101	14040101	chr14	12449798	12459798
chr14	14211786	14221786	chr14	12448783	12458783
chr14	14290743	14300743	chr14	12451344	12461344
chr14	27242608	27252608	chr14	25999083	26009083
chr14	27891929	27901929	chr14	25821525	25831525
chr14	33500828	33510828	chr14	31768763	31778763
chr14	27989297	27999297	chr14	26549647	26559647
chr14	32902098	32912098	chr14	31402329	31412329
chr14	63430197	63440197	chr14	62238067	62248067
chr14	33261260	33271260	chr14	31908382	31918382
chr14	33288765	33298765	chr14	31908748	31918748
chr14	24681391	24691391	chr14	23248032	23258032
chr14	70193375	70203375	chr14	68630117	68640117
chr14	70789664	70799664	chr14	69241706	69251706
chr14	18040876	18050876	chr14	16570437	16580437
chr14	47611574	47621574	chr14	46160757	46170757
chr14	25720872	25730872	chr14	23769819	23779819
chr14	28657456	28667456	chr14	26979191	26989191
chr14	28658490	28668490	chr14	27099438	27109438
chr14	28661659	28671659	chr14	27229455	27239455
chr14	14100274	14110274	chr14	12628034	12638034
chr14	25489890	25499890	chr14	23621155	23631155
chr14	25487591	25497591	chr14	23868155	23878155
chr14	87200104	87210104	chr14	85580467	85590467
chr14	12349152	12359152	chr14	10568199	10578199
chr14	47572227	47582227	chr14	46248117	46258117
chr14	47639432	47649432	chr14	46249129	46259129
chr14	65559225	65569225	chr14	63648919	63658919
chr14	25620079	25630079	chr14	24040112	24050112
chr14	25617760	25627760	chr14	24049334	24059334
chr14	65208731	65218731	chr14	63660883	63670883
chr14	38498365	38508365	chr14	37010857	37020857
chr14	25570382	25580382	chr14	24070607	24080607
chr14	12330869	12340869	chr14	10869074	10879074
chr14	25600600	25610600	chr14	23580664	23590664
chr14	69949158	69959158	chr14	68588458	68598458
chr14	28841607	28851607	chr14	26669813	26679813
chr14	28709420	28719420	chr14	26928348	26938348
chr14	28709091	28719091	chr14	26979104	26989104
chr14	67990419	68000419	chr14	66669663	66679663
chr14	68070715	68080715	chr14	66669407	66679407
chr14	68441388	68451388	chr14	66668179	66678179
chr14	28867041	28877041	chr14	27329470	27339470
chr14	14179733	14189733	chr14	12809676	12819676
chr14	13897195	13907195	chr14	12471648	12481648
chr14	67782942	67792942	chr14	66257736	66267736
chr14	67782201	67792201	chr14	66269335	66279335
chr14	67779728	67789728	chr14	66301833	66311833
chr14	33221167	33231167	chr14	31758381	31768381
chr14	33571370	33581370	chr14	31762690	31772690
chr14	33141256	33151256	chr14	31828645	31838645
chr14	11642063	11652063	chr14	10033103	10043103
chr14	33629976	33639976	chr14	31867710	31877710
chr14	17991170	18001170	chr14	16389920	16399920
chr14	47553590	47563590	chr14	46211892	46221892
chr14	47551364	47561364	chr14	46268626	46278626
chr14	25561065	25571065	chr14	23581588	23591588
chr14	28781209	28791209	chr14	26770259	26780259
chr14	28799625	28809625	chr14	26768011	26778011
chr14	65009781	65019781	chr14	63593284	63603284
chr14	25123232	25133232	chr14	23579326	23589326
chr14	14010867	14020867	chr14	12470259	12480259
chr14	14011242	14021242	chr14	12500435	12510435
chr14	14011557	14021557	chr14	12597525	12607525
chr14	17529885	17539885	chr14	15298406	15308406
chr14	27528781	27538781	chr14	26010069	26020069
chr14	67608208	67618208	chr14	66258948	66268948
chr14	14300745	14310745	chr14	12499314	12509314
chr14	27931466	27941466	chr14	26388894	26398894
chr14	70501558	70511558	chr14	69279475	69289475
chr14	69519108	69529108	chr14	67989940	67999940
chr14	28839978	28849978	chr14	27052207	27062207
chr14	27482466	27492466	chr14	25998097	26008097
chr14	27480739	27490739	chr14	26131654	26141654
chr14	68041162	68051162	chr14	66260482	66270482
chr14	68037438	68047438	chr14	66388364	66398364
chr14	68039383	68049383	chr14	66611646	66621646
chr14	25378992	25388992	chr14	24030539	24040539
chr14	25520205	25530205	chr14	24029065	24039065
chr14	68810082	68820082	chr14	67549889	67559889
chr14	70449154	70459154	chr14	68809690	68819690
chr14	25322512	25332512	chr14	23699828	23709828
chr14	87142573	87152573	chr14	85568137	85578137
chr14	87181703	87191703	chr14	85668388	85678388
chr14	33481258	33491258	chr14	31948952	31958952
chr14	11220740	11230740	chr14	9679862	9689862
chr14	12401348	12411348	chr14	10729787	10739787
chr14	27810477	27820477	chr14	26002149	26012149
chr14	27841028	27851028	chr14	26000924	26010924
chr14	27871519	27881519	chr14	25999310	26009310
chr14	25166695	25176695	chr14	23467646	23477646
chr14	28801729	28811729	chr14	27121819	27131819
chr14	33450751	33460751	chr14	31930414	31940414
chr14	69809204	69819204	chr14	68182280	68192280
chr14	25458694	25468694	chr14	23539645	23549645
chr14	25459608	25469608	chr14	23578923	23588923
chr14	56899834	56909834	chr14	55539704	55549704
chr14	11359650	11369650	chr14	10050039	10060039
chr14	67800650	67810650	chr14	66291223	66301223
chr14	67799638	67809638	chr14	66389818	66399818
chr14	67803295	67813295	chr14	66399505	66409505
chr14	70459624	70469624	chr14	69100624	69110624
chr14	14090159	14100159	chr14	12488226	12498226
chr14	14090643	14100643	chr14	12499878	12509878
chr14	11279927	11289927	chr14	9390573	9400573
chr14	41438425	41448425	chr14	40039381	40049381
chr14	65541832	65551832	chr14	63551583	63561583
chr14	11920455	11930455	chr14	10301810	10311810
chr14	12340260	12350260	chr14	10601163	10611163
chr14	32261203	32271203	chr14	30620364	30630364
chr14	70332411	70342411	chr14	68660817	68670817
chr14	27398014	27408014	chr14	25852151	25862151
chr14	28899870	28909870	chr14	27398972	27408972
chr14	72230658	72240658	chr14	70757369	70767369
chr14	84369563	84379563	chr14	82489218	82499218
chr14	84498737	84508737	chr14	82489918	82499918
chr14	68740770	68750770	chr14	67451704	67461704
chr14	10139582	10149582	chr14	8398923	8408923
chr14	11160442	11170442	chr14	9178436	9188436
chr14	25479978	25489978	chr14	23469079	23479079
chr14	25483926	25493926	chr14	23580493	23590493
chr14	25479656	25489656	chr14	23610627	23620627
chr14	25481505	25491505	chr14	24138947	24148947
chr14	47670304	47680304	chr14	46270315	46280315
chr14	28830978	28840978	chr14	27318812	27328812
chr14	14109092	14119092	chr14	12560229	12570229
chr14	18091485	18101485	chr14	16459429	16469429
chr14	28780390	28790390	chr14	26560719	26570719
chr14	33228074	33238074	chr14	31541694	31551694
chr14	65581540	65591540	chr14	63499293	63509293
chr14	65049289	65059289	chr14	63560151	63570151
chr14	65090162	65100162	chr14	63559167	63569167
chr14	69300719	69310719	chr14	67679127	67689127
chr14	27972061	27982061	chr14	26511248	26521248
chr14	28738875	28748875	chr14	26550455	26560455
chr14	70500342	70510342	chr14	69028558	69038558
chr14	25580794	25590794	chr14	24061963	24071963
chr14	68350798	68360798	chr14	65591451	65601451
chr14	25501699	25511699	chr14	23669944	23679944
chr14	25500189	25510189	chr14	23860240	23870240
chr14	25498995	25508995	chr14	24049185	24059185
chr14	68271236	68281236	chr14	66279722	66289722
chr14	28801949	28811949	chr14	26821453	26831453
chr14	12259621	12269621	chr14	10639013	10649013
chr14	12370459	12380459	chr14	10640013	10650013
chr14	25640131	25650131	chr14	23528910	23538910
chr14	33560669	33570669	chr14	32059662	32069662
chr14	33630383	33640383	chr14	32018619	32028619
chr14	67889639	67899639	chr14	66388784	66398784
chr14	68551077	68561077	chr14	66389088	66399088
chr14	22830690	22840690	chr14	21241139	21251139
chr14	65439775	65449775	chr14	63489768	63499768
chr14	65438946	65448946	chr14	63601218	63611218
chr14	38520942	38530942	chr14	36939065	36949065
chr14	38520854	38530854	chr14	36950119	36960119
chr14	67739228	67749228	chr14	66360764	66370764
chr14	51268981	51278981	chr14	49909171	49919171
chr14	14118993	14128993	chr14	12499873	12509873
chr14	28840843	28850843	chr14	27260515	27270515
chr14	32141235	32151235	chr14	30498957	30508957
chr14	10680708	10690708	chr14	9098229	9108229
chr14	14349668	14359668	chr14	12489188	12499188
chr14	74959473	74969473	chr14	73561433	73571433
chr14	24869698	24879698	chr14	23470125	23480125
chr14	25590419	25600419	chr14	24269937	24279937
chr14	27640953	27650953	chr14	26098726	26108726
chr14	41328293	41338293	chr14	39840477	39850477
chr14	71760050	71770050	chr14	69959914	69969914
chr14	14019612	14029612	chr14	12401208	12411208
chr14	14019924	14029924	chr14	12460388	12470388
chr14	14019627	14029627	chr14	12491088	12501088
chr14	47708399	47718399	chr14	46168496	46178496
chr14	27590753	27600753	chr14	25888321	25898321
chr14	28781003	28791003	chr14	25890774	25900774
chr14	30909652	30919652	chr14	29320147	29330147
chr14	67709305	67719305	chr14	66258954	66268954
chr14	25739576	25749576	chr14	24348064	24358064
chr14	27919616	27929616	chr14	26459036	26469036
chr14	25511553	25521553	chr14	23467196	23477196
chr14	25549627	25559627	chr14	23469575	23479575
chr14	65040377	65050377	chr14	63589368	63599368
chr14	65051816	65061816	chr14	63589477	63599477
chr14	65100588	65110588	chr14	63591537	63601537
chr14	65150838	65160838	chr14	63590449	63600449
chr14	65259698	65269698	chr14	63590797	63600797
chr14	65360346	65370346	chr14	63591689	63601689
chr14	65509644	65519644	chr14	63590133	63600133
chr14	65569918	65579918	chr14	63590611	63600611
chr14	65560848	65570848	chr14	63468960	63478960
chr14	15989018	15999018	chr14	14638604	14648604
chr14	28809103	28819103	chr14	27228334	27238334
chr14	25530730	25540730	chr14	23270786	23280786
chr14	25530633	25540633	chr14	23899685	23909685
chr14	25178878	25188878	chr14	23670008	23680008
chr14	25718194	25728194	chr14	23760063	23770063
chr14	72078717	72088717	chr14	70619312	70629312
chr14	38488856	38498856	chr14	36959063	36969063
chr14	27971407	27981407	chr14	26282114	26292114
chr14	47981104	47991104	chr14	46371453	46381453
chr14	25449843	25459843	chr14	23669281	23679281
chr14	28720203	28730203	chr14	27160062	27170062
chr14	28847217	28857217	chr14	27159579	27169579
chr14	29060697	29070697	chr14	27159389	27169389
chr14	12251394	12261394	chr14	10770123	10780123
chr14	25341038	25351038	chr14	23862078	23872078
chr14	25440315	25450315	chr14	23860070	23870070
chr14	25607069	25617069	chr14	23858096	23868096
chr14	27738877	27748877	chr14	26009441	26019441
chr14	27741173	27751173	chr14	26209591	26219591
chr14	67888689	67898689	chr14	66440618	66450618
chr14	33581932	33591932	chr14	32038258	32048258
chr14	27871498	27881498	chr14	25779994	25789994
chr14	27871626	27881626	chr14	26011972	26021972
chr14	27871498	27881498	chr14	26041228	26051228
chr14	27872234	27882234	chr14	26311913	26321913
chr14	72610817	72620817	chr14	70079693	70089693
chr14	69700517	69710517	chr14	68260214	68270214
chr14	25257539	25267539	chr14	23618539	23628539
chr14	48050503	48060503	chr14	46440478	46450478
chr14	41291819	41301819	chr14	39739557	39749557
chr14	27556509	27566509	chr14	25800175	25810175
chr14	27300289	27310289	chr14	25830157	25840157
chr14	33261287	33271287	chr14	31130339	31140339
chr14	33259563	33269563	chr14	31891427	31901427
chr14	14240600	14250600	chr14	10432767	10442767
chr14	14240129	14250129	chr14	12428296	12438296
chr14	84529986	84539986	chr14	82709853	82719853
chr14	27820249	27830249	chr14	26019826	26029826
chr14	84491922	84501922	chr14	82940154	82950154
chr14	28781272	28791272	chr14	26739597	26749597
chr14	28800739	28810739	chr14	26737977	26747977
chr14	25379029	25389029	chr14	22900120	22910120
chr14	25381405	25391405	chr14	23528458	23538458
chr14	27898780	27908780	chr14	26140948	26150948
chr14	64900577	64910577	chr14	63512495	63522495
chr14	65201699	65211699	chr14	63508443	63518443
chr14	13970226	13980226	chr14	12410733	12420733
chr14	13970048	13980048	chr14	12468905	12478905
chr14	13970587	13980587	chr14	12481237	12491237
chr14	13968942	13978942	chr14	12619377	12629377
chr14	65070764	65080764	chr14	63600285	63610285
chr14	68219449	68229449	chr14	66399871	66409871
chr14	27890942	27900942	chr14	26071126	26081126
chr14	27890338	27900338	chr14	26138285	26148285
chr14	84491123	84501123	chr14	82399529	82409529
chr14	33221054	33231054	chr14	31830449	31840449
chr14	88991751	89001751	chr14	87290605	87300605
chr14	84569433	84579433	chr14	82980355	82990355
chr14	84572268	84582268	chr14	83180139	83190139
chr14	65187880	65197880	chr14	63629617	63639617
chr14	65261218	65271218	chr14	63628819	63638819
chr14	28388659	28398659	chr14	25747260	25757260
chr14	18228198	18238198	chr14	16390981	16400981
chr14	84618925	84628925	chr14	82720050	82730050
chr14	65149936	65159936	chr14	63620172	63630172
chr14	84580522	84590522	chr14	82481121	82491121
chr14	84580019	84590019	chr14	83068977	83078977
chr14	25579888	25589888	chr14	23730829	23740829
chr14	27107981	27117981	chr14	25579840	25589840
chr14	28798162	28808162	chr14	25580153	25590153
chr14	11429548	11439548	chr14	9417813	9427813
chr14	18049498	18059498	chr14	16409964	16419964
chr14	18050449	18060449	chr14	16420524	16430524
chr14	18048445	18058445	chr14	16492201	16502201
chr14	33221928	33231928	chr14	31361039	31371039
chr14	33219878	33229878	chr14	31469662	31479662
chr14	33221364	33231364	chr14	31560908	31570908
chr14	33220979	33230979	chr14	31671647	31681647
chr14	33220101	33230101	chr14	31723086	31733086
chr14	67431619	67441619	chr14	65851921	65861921
chr14	70420149	70430149	chr14	68561179	68571179
chr14	27849228	27859228	chr14	26069442	26079442
chr14	84550415	84560415	chr14	82442368	82452368
chr14	14198709	14208709	chr14	12722383	12732383
chr14	14270613	14280613	chr14	12558604	12568604
chr14	14270217	14280217	chr14	12769567	12779567
chr14	12150285	12160285	chr14	10570417	10580417
chr14	28848922	28858922	chr14	26009912	26019912
chr14	28849502	28859502	chr14	27181651	27191651
chr14	33289100	33299100	chr14	31890468	31900468
chr14	65510017	65520017	chr14	63901338	63911338
chr14	12210026	12220026	chr14	10439258	10449258
chr14	25342283	25352283	chr14	23810835	23820835
chr14	25470754	25480754	chr14	23810630	23820630
chr14	31721127	31731127	chr14	29969673	29979673
chr14	33190001	33200001	chr14	31720796	31730796
chr14	33229276	33239276	chr14	31718855	31728855
chr14	33268681	33278681	chr14	31718723	31728723
chr14	33329929	33339929	chr14	31720420	31730420
chr14	33370555	33380555	chr14	31720920	31730920
chr14	33571347	33581347	chr14	31721049	31731049
chr14	12118711	12128711	chr14	10550586	10560586
chr14	12120135	12130135	chr14	10598233	10608233
chr14	18030526	18040526	chr14	16139149	16149149
chr14	47510433	47520433	chr14	45592346	45602346
chr14	69749256	69759256	chr14	68149555	68159555
chr14	84498872	84508872	chr14	82511064	82521064
chr14	84500355	84510355	chr14	83059021	83069021
chr14	84500540	84510540	chr14	83071430	83081430
chr14	27858139	27868139	chr14	26370605	26380605
chr14	33268647	33278647	chr14	31670167	31680167
chr14	33531064	33541064	chr14	31671046	31681046
chr14	67981235	67991235	chr14	66331784	66341784
chr14	67680590	67690590	chr14	66259277	66269277
chr14	65519577	65529577	chr14	63548932	63558932
chr14	11780490	11790490	chr14	9819104	9829104
chr14	11779181	11789181	chr14	10028460	10038460
chr14	65158157	65168157	chr14	63389944	63399944
chr14	18018216	18028216	chr14	16380381	16390381
chr14	33291762	33301762	chr14	31600169	31610169
chr14	33288343	33298343	chr14	31732116	31742116
chr14	27860442	27870442	chr14	26011077	26021077
chr14	27860074	27870074	chr14	26139816	26149816
chr14	27859811	27869811	chr14	26207416	26217416
chr14	18201858	18211858	chr14	16250063	16260063
chr14	18201072	18211072	chr14	16360857	16370857
chr14	14040353	14050353	chr14	12471651	12481651
chr14	65088329	65098329	chr14	63393214	63403214
chr14	18140169	18150169	chr14	16422568	16432568
chr14	18141267	18151267	chr14	16460659	16470659
chr14	68030106	68040106	chr14	66330760	66340760
chr14	41340163	41350163	chr14	39939330	39949330
chr14	41397668	41407668	chr14	39938661	39948661
chr14	70248639	70258639	chr14	68710630	68720630
chr14	70247993	70257993	chr14	68719315	68729315
chr14	27809961	27819961	chr14	25970544	25980544
chr14	33448321	33458321	chr14	31482554	31492554
chr14	33450641	33460641	chr14	31788714	31798714
chr14	33450289	33460289	chr14	31919468	31929468
chr14	25239544	25249544	chr14	23760083	23770083
chr14	18240310	18250310	chr14	16388820	16398820
chr14	18240436	18250436	chr14	16421021	16431021
chr14	32373163	32383163	chr14	30759715	30769715
chr14	75079233	75089233	chr14	73607980	73617980
chr14	74897262	74907262	chr14	73470229	73480229
chr14	27758464	27768464	chr14	26019208	26029208
chr14	27761142	27771142	chr14	26108206	26118206
chr14	67971298	67981298	chr14	66310859	66320859
chr14	69849962	69859962	chr14	67970998	67980998
chr14	33560568	33570568	chr14	31657405	31667405
chr14	33559206	33569206	chr14	31731185	31741185
chr14	33558673	33568673	chr14	31789477	31799477
chr14	84600691	84610691	chr14	83037400	83047400
chr14	14070205	14080205	chr14	12481958	12491958
chr14	14069482	14079482	chr14	12606476	12616476
chr14	27639329	27649329	chr14	26040997	26050997
chr14	67910777	67920777	chr14	66290152	66300152
chr14	33269201	33279201	chr14	31568716	31578716
chr14	33369706	33379706	chr14	31570862	31580862
chr14	33509683	33519683	chr14	31379919	31389919
chr14	33509485	33519485	chr14	31902864	31912864
chr14	67750414	67760414	chr14	66259837	66269837
chr14	67748116	67758116	chr14	66278579	66288579
chr14	33268835	33278835	chr14	31602195	31612195
chr14	13950711	13960711	chr14	12540388	12550388
chr14	65320785	65330785	chr14	63641427	63651427
chr14	84551470	84561470	chr14	82000687	82010687
chr14	84550914	84560914	chr14	82800604	82810604
chr14	25359591	25369591	chr14	23760240	23770240
chr14	25538880	25548880	chr14	23760494	23770494
chr14	25728640	25738640	chr14	23761398	23771398
chr14	33042668	33052668	chr14	31368967	31378967
chr14	33190504	33200504	chr14	31709346	31719346
chr14	33281397	33291397	chr14	31708771	31718771
chr14	25540824	25550824	chr14	23800362	23810362
chr14	33568933	33578933	chr14	31919449	31929449
chr14	33583134	33593134	chr14	31921265	31931265
chr14	65871875	65881875	chr14	63519867	63529867
chr14	21519196	21529196	chr14	12611081	12621081
chr14	27301021	27311021	chr14	25742804	25752804
chr14	65251123	65261123	chr14	63518401	63528401
chr14	27318925	27328925	chr14	25630182	25640182
chr14	70277844	70287844	chr14	68680797	68690797
chr14	12402797	12412797	chr14	9069560	9079560
chr14	17980291	17990291	chr14	16437289	16447289
chr14	18068919	18078919	chr14	16441760	16451760
chr14	18060107	18070107	chr14	16251608	16261608
chr14	28089534	28099534	chr14	26443026	26453026
chr14	47700401	47710401	chr14	45799826	45809826
chr14	65329288	65339288	chr14	63499791	63509791
chr14	65329175	65339175	chr14	63580013	63590013
chr14	65331787	65341787	chr14	63610478	63620478
chr14	33170789	33180789	chr14	31589345	31599345
chr14	70268775	70278775	chr14	68399736	68409736
chr14	33148036	33158036	chr14	31609100	31619100
chr14	33190943	33200943	chr14	31609753	31619753
chr14	33369736	33379736	chr14	31611165	31621165
chr14	69661663	69671663	chr14	68130138	68140138
chr14	28767885	28777885	chr14	26249631	26259631
chr14	11929648	11939648	chr14	9970749	9980749
chr14	28878563	28888563	chr14	27490448	27500448
chr14	28758070	28768070	chr14	26827649	26837649
chr14	72311853	72321853	chr14	70790607	70800607
chr14	17960634	17970634	chr14	16488388	16498388
chr14	27831208	27841208	chr14	25950766	25960766
chr14	25259721	25269721	chr14	23589470	23599470
chr14	25329695	25339695	chr14	23587826	23597826
chr14	25940072	25950072	chr14	23928788	23938788
chr14	29328572	29338572	chr14	27556870	27566870
chr14	25790413	25800413	chr14	24099497	24109497
chr14	17968387	17978387	chr14	16150635	16160635
chr14	17970857	17980857	chr14	16242019	16252019
chr14	51511608	51521608	chr14	49530664	49540664
chr14	28840893	28850893	chr14	26581082	26591082
chr14	18189443	18199443	chr14	16310249	16320249
chr14	47780193	47790193	chr14	46059231	46069231
chr14	84511671	84521671	chr14	82151182	82161182
chr14	67761705	67771705	chr14	66279129	66289129
chr14	25050830	25060830	chr14	23480298	23490298
chr14	25569100	25579100	chr14	23481131	23491131
chr14	28630183	28640183	chr14	26019555	26029555
chr14	68720029	68730029	chr14	66441203	66451203
chr14	70278751	70288751	chr14	68719352	68729352
chr14	84227624	84237624	chr14	82560197	82570197
chr14	84228466	84238466	chr14	82582202	82592202
chr14	65789608	65799608	chr14	63540480	63550480
chr14	65791158	65801158	chr14	63550519	63560519
chr14	42470612	42480612	chr14	40708417	40718417
chr14	17918511	17928511	chr14	16359385	16369385
chr14	32970252	32980252	chr14	31350987	31360987
chr14	33250048	33260048	chr14	31349467	31359467
chr14	25520035	25530035	chr14	23889445	23899445
chr14	14199729	14209729	chr14	12399972	12409972
chr14	14200485	14210485	chr14	12549821	12559821
chr14	70570573	70580573	chr14	69050881	69060881
chr14	84480147	84490147	chr14	82741206	82751206
chr14	65728974	65738974	chr14	63489916	63499916
chr14	41448500	41458500	chr14	39630250	39640250
chr14	65720333	65730333	chr14	63580635	63590635
chr14	69331193	69341193	chr14	66288161	66298161
chr14	68020592	68030592	chr14	66319583	66329583
chr14	68069667	68079667	chr14	66318556	66328556
chr14	68084208	68094208	chr14	66310636	66320636
chr14	12280169	12290169	chr14	10498663	10508663
chr14	31198580	31208580	chr14	29580096	29590096
chr14	33410223	33420223	chr14	31468437	31478437
chr14	33409931	33419931	chr14	31600838	31610838
chr14	28898816	28908816	chr14	27150771	27160771
chr14	70571211	70581211	chr14	68689503	68699503
chr14	70568892	70578892	chr14	68729842	68739842
chr14	70570202	70580202	chr14	68950869	68960869
chr14	11672374	11682374	chr14	9439470	9449470
chr14	33189319	33199319	chr14	31511903	31521903
chr14	33539391	33549391	chr14	31780431	31790431
chr14	14210483	14220483	chr14	12488651	12498651
chr14	14209626	14219626	chr14	12498828	12508828
chr14	14210302	14220302	chr14	12643513	12653513
chr14	47868512	47878512	chr14	46072381	46082381
chr14	73227958	73237958	chr14	70950026	70960026
chr14	84520439	84530439	chr14	82849026	82859026
chr14	28802167	28812167	chr14	25859241	25869241
chr14	84640959	84650959	chr14	83141698	83151698
chr14	33229773	33239773	chr14	30531521	30541521
chr14	33232039	33242039	chr14	31121203	31131203
chr14	33231206	33241206	chr14	31469197	31479197
chr14	84416820	84426820	chr14	82861049	82871049
chr14	84451727	84461727	chr14	82861469	82871469
chr14	84679824	84689824	chr14	82860159	82870159
chr14	33279906	33289906	chr14	31101183	31111183
chr14	33279910	33289910	chr14	31690511	31700511
chr14	47618594	47628594	chr14	45830091	45840091
chr14	84520152	84530152	chr14	82880782	82890782
chr14	71837239	71847239	chr14	70107794	70117794
chr14	28840053	28850053	chr14	26498772	26508772
chr14	25310250	25320250	chr14	23579494	23589494
chr14	65782797	65792797	chr14	63480964	63490964
chr14	68291132	68301132	chr14	66328976	66338976
chr14	84531943	84541943	chr14	82130824	82140824
chr14	84531406	84541406	chr14	82160263	82170263
chr14	84528181	84538181	chr14	82479965	82489965
chr14	84533198	84543198	chr14	82840889	82850889
chr14	84681595	84691595	chr14	82578345	82588345
chr14	17760299	17770299	chr14	16099762	16109762
chr14	84421483	84431483	chr14	82570608	82580608
chr14	84489463	84499463	chr14	82569783	82579783
chr14	33109819	33119819	chr14	30679889	30689889
chr14	28771065	28781065	chr14	26209350	26219350
chr14	28841777	28851777	chr14	26210796	26220796
chr14	47590910	47600910	chr14	45929791	45939791
chr14	28759263	28769263	chr14	27081600	27091600
chr14	28951285	28961285	chr14	27081114	27091114
chr14	65572160	65582160	chr14	63608047	63618047
chr14	84511992	84521992	chr14	83028585	83038585
chr14	28800222	28810222	chr14	26979993	26989993
chr14	28799710	28809710	chr14	27038789	27048789
chr14	84340653	84350653	chr14	82581576	82591576
chr14	68128310	68138310	chr14	66282291	66292291
chr14	51551440	51561440	chr14	49430406	49440406
chr14	51769782	51779782	chr14	49429983	49439983
chr14	28172435	28182435	chr14	26550107	26560107
chr14	72799429	72809429	chr14	70949938	70959938
chr14	84610640	84620640	chr14	82648559	82658559
chr14	33359721	33369721	chr14	31618613	31628613
chr14	33579227	33589227	chr14	31101988	31111988
chr14	47920088	47930088	chr14	45990737	46000737
chr14	18150132	18160132	chr14	16350379	16360379
chr14	18149299	18159299	chr14	16410514	16420514
chr14	18151595	18161595	chr14	16540524	16550524
chr14	28811581	28821581	chr14	26068850	26078850
chr14	41350326	41360326	chr14	39739609	39749609
chr14	51348438	51358438	chr14	49489066	49499066
chr14	14278758	14288758	chr14	12429428	12439428
chr14	14278454	14288454	chr14	12599485	12609485
chr14	72189813	72199813	chr14	70508570	70518570
chr14	18249284	18259284	chr14	16421345	16431345
chr14	65399962	65409962	chr14	63191417	63201417
chr14	65398137	65408137	chr14	63288842	63298842
chr14	32937950	32947950	chr14	30602037	30612037
chr14	48048786	48058786	chr14	46138529	46148529
chr14	45958829	45968829	chr14	44378733	44388733
chr14	17920104	17930104	chr14	16347311	16357311
chr14	84141124	84151124	chr14	82059147	82069147
chr14	71508006	71518006	chr14	69648856	69658856
chr14	72499769	72509769	chr14	70879178	70889178
chr14	84108783	84118783	chr14	82448716	82458716
chr14	84491514	84501514	chr14	82449616	82459616
chr14	14190680	14200680	chr14	12459523	12469523
chr14	14188723	14198723	chr14	12639753	12649753
chr14	41600901	41610901	chr14	39951352	39961352
chr14	32642461	32652461	chr14	30930256	30940256
chr14	18188210	18198210	chr14	16410534	16420534
chr14	18187756	18197756	chr14	16450823	16460823
chr14	18189812	18199812	chr14	16471451	16481451
chr14	18190370	18200370	chr14	16539749	16549749
chr14	38710278	38720278	chr14	36989972	36999972
chr14	39241442	39251442	chr14	36930730	36940730
chr14	12098844	12108844	chr14	9988530	9998530
chr14	12329772	12339772	chr14	10118780	10128780
chr14	12329565	12339565	chr14	10569946	10579946
chr14	33629732	33639732	chr14	31731228	31741228
chr14	83989560	83999560	chr14	82350551	82360551
chr14	14180836	14190836	chr14	12518880	12528880
chr14	25508411	25518411	chr14	23528925	23538925
chr14	12368856	12378856	chr14	10311086	10321086
chr14	70310708	70320708	chr14	68689634	68699634
chr14	42449072	42459072	chr14	40808828	40818828
chr14	65218350	65228350	chr14	63520249	63530249
chr14	84480810	84490810	chr14	82520226	82530226
chr14	84508675	84518675	chr14	82519096	82529096
chr14	27830919	27840919	chr14	26149893	26159893
chr14	84520999	84530999	chr14	82511674	82521674
chr14	14168263	14178263	chr14	12399331	12409331
chr14	65360222	65370222	chr14	63530655	63540655
chr14	16259015	16269015	chr14	14530176	14540176
chr14	32559968	32569968	chr14	30759777	30769777
chr14	28727680	28737680	chr14	25980507	25990507
chr14	57190700	57200700	chr14	55329903	55339903
chr14	70458767	70468767	chr14	68550450	68560450
chr14	84319498	84329498	chr14	82472829	82482829
chr14	84348752	84358752	chr14	82467278	82477278
chr14	84639841	84649841	chr14	82560535	82570535
chr14	41240951	41250951	chr14	39771019	39781019
chr14	84490555	84500555	chr14	82502744	82512744
chr14	28611557	28621557	chr14	26871533	26881533
chr14	70198588	70208588	chr14	68549605	68559605
chr14	65079917	65089917	chr14	63480211	63490211
chr14	84101975	84111975	chr14	82332272	82342272
chr14	41438052	41448052	chr14	39868064	39878064
chr14	12400917	12410917	chr14	9729420	9739420
chr14	38637324	38647324	chr14	36879935	36889935
chr14	38641012	38651012	chr14	36912138	36922138
chr14	33379472	33389472	chr14	30701920	30711920
chr14	25628138	25638138	chr14	23841142	23851142
chr14	41621447	41631447	chr14	39469207	39479207
chr14	12257941	12267941	chr14	10570218	10580218
chr14	16499486	16509486	chr14	14700119	14710119
chr14	33368847	33378847	chr14	31601569	31611569
chr14	28929656	28939656	chr14	25931577	25941577
chr14	56968651	56978651	chr14	55299236	55309236
chr14	65379900	65389900	chr14	63499584	63509584
chr14	65229039	65239039	chr14	63490055	63500055
chr14	65232216	65242216	chr14	63520529	63530529
chr14	84287734	84297734	chr14	82542828	82552828
chr14	84492030	84502030	chr14	82120811	82130811
chr14	69839771	69849771	chr14	68188190	68198190
chr14	11832096	11842096	chr14	9949600	9959600
chr14	68152035	68162035	chr14	66331715	66341715
chr14	12299877	12309877	chr14	10479590	10489590
chr14	65410802	65420802	chr14	63611948	63621948
chr14	84459510	84469510	chr14	82337792	82347792
chr14	65509285	65519285	chr14	63499987	63509987
chr14	65508831	65518831	chr14	63530952	63540952
chr14	72368930	72378930	chr14	70719963	70729963
chr14	51732625	51742625	chr14	49379675	49389675
chr14	65630567	65640567	chr14	63540959	63550959
chr14	28842032	28852032	chr14	27041160	27051160
chr14	84670138	84680138	chr14	81739697	81749697
chr14	14081198	14091198	chr14	12320278	12330278
chr14	11351101	11361101	chr14	9130824	9140824
chr14	41449765	41459765	chr14	39649960	39659960
chr14	40949430	40959430	chr14	39309771	39319771
chr14	84646971	84656971	chr14	82599928	82609928
chr14	33622125	33632125	chr14	31700605	31710605
chr14	33249610	33259610	chr14	31409465	31419465
chr14	70030485	70040485	chr14	66310502	66320502
chr14	47561788	47571788	chr14	45788856	45798856
chr14	33529605	33539605	chr14	31441556	31451556
chr14	44388761	44398761	chr14	42620885	42630885
chr14	70629283	70639283	chr14	68709512	68719512
chr14	47649508	47659508	chr14	45969965	45979965
chr14	70450618	70460618	chr14	68409195	68419195
chr14	84248610	84258610	chr14	82609796	82619796
chr14	65617899	65627899	chr14	63529619	63539619
chr14	12428783	12438783	chr14	10540029	10550029
chr14	12298642	12308642	chr14	10250318	10260318
chr14	28808727	28818727	chr14	27040494	27050494
chr14	84371137	84381137	chr14	82599428	82609428
chr14	84370332	84380332	chr14	82689753	82699753
chr14	14288696	14298696	chr14	12419079	12429079
chr14	33358601	33368601	chr14	31190205	31200205
chr14	33358870	33368870	chr14	31338797	31348797
chr14	33359608	33369608	chr14	31440901	31450901
chr14	18168031	18178031	chr14	16448325	16458325
chr14	84318730	84328730	chr14	82250316	82260316
chr14	84538064	84548064	chr14	82608442	82618442
chr14	84686950	84696950	chr14	82610589	82620589
chr14	84541009	84551009	chr14	82270873	82280873
chr14	84541171	84551171	chr14	82330087	82340087
chr14	84538606	84548606	chr14	82798457	82808457
chr14	54119514	54129514	chr14	52151484	52161484
chr14	12111581	12121581	chr14	10089840	10099840
chr14	25629911	25639911	chr14	23538681	23548681
chr14	47787758	47797758	chr14	45939330	45949330
chr14	83831099	83841099	chr14	82227263	82237263
chr14	47699643	47709643	chr14	45849540	45859540
chr14	33549391	33559391	chr14	31657615	31667615
chr14	13980366	13990366	chr14	11990870	12000870
chr14	51529853	51539853	chr14	49468716	49478716
chr14	84610381	84620381	chr14	82800725	82810725
chr14	70336370	70346370	chr14	68520474	68530474
chr14	84060167	84070167	chr14	82209923	82219923
chr14	48337972	48347972	chr14	45950685	45960685
chr14	84379234	84389234	chr14	82591656	82601656
chr14	84627360	84637360	chr14	82589963	82599963
chr14	84378962	84388962	chr14	82309169	82319169
chr14	14318836	14328836	chr14	12368556	12378556
chr14	14513021	14523021	chr14	12460995	12470995
chr14	16287722	16297722	chr14	14511689	14521689
chr14	70081647	70091647	chr14	68180410	68190410
chr14	47872398	47882398	chr14	45870388	45880388
chr14	47869668	47879668	chr14	46141383	46151383
chr14	84049022	84059022	chr14	82390008	82400008
chr14	84240298	84250298	chr14	82389052	82399052
chr14	33350671	33360671	chr14	31120365	31130365
chr14	33570207	33580207	chr14	31480305	31490305
chr14	33567996	33577996	chr14	31598553	31608553
chr14	81441564	81451564	chr14	79169949	79179949
chr14	47749032	47759032	chr14	45939067	45949067
chr14	70608357	70618357	chr14	68727825	68737825
chr14	84669258	84679258	chr14	82618610	82628610
chr14	84440010	84450010	chr14	82599687	82609687
chr14	84468611	84478611	chr14	82599146	82609146
chr14	84619444	84629444	chr14	82599045	82609045
chr14	17800950	17810950	chr14	15801235	15811235
chr14	84050028	84060028	chr14	82208443	82218443
chr14	84517283	84527283	chr14	82559210	82569210
chr14	33251548	33261548	chr14	31358737	31368737
chr14	12371882	12381882	chr14	9818959	9828959
chr14	33628276	33638276	chr14	31070236	31080236
chr14	18029347	18039347	chr14	15910702	15920702
chr14	70608019	70618019	chr14	68690420	68700420
chr14	84470179	84480179	chr14	82619810	82629810
chr14	33551178	33561178	chr14	31378927	31388927
chr14	25792263	25802263	chr14	23609811	23619811
chr14	84619351	84629351	chr14	82688797	82698797
chr14	48039758	48049758	chr14	45899161	45909161
chr14	47610398	47620398	chr14	45749179	45759179
chr14	33349217	33359217	chr14	31388394	31398394
chr14	84561576	84571576	chr14	82273062	82283062
chr14	84560699	84570699	chr14	82319560	82329560
chr14	84610632	84620632	chr14	82319115	82329115
chr14	84492114	84502114	chr14	82579546	82589546
chr14	65970217	65980217	chr14	63358051	63368051
chr14	84490906	84500906	chr14	82028658	82038658
chr14	84520586	84530586	chr14	82672040	82682040
chr14	84519805	84529805	chr14	82199551	82209551
chr14	35919609	35929609	chr14	35540764	35550764
chr14	70600504	70610504	chr14	68951600	68961600
chr14	84491777	84501777	chr14	82797874	82807874
chr14	47608302	47618302	chr14	46211191	46221191
chr14	25021461	25031461	chr14	23771043	23781043
chr14	64018797	64028797	chr14	64011564	64021564
chr14	65669018	65679018	chr14	64470558	64480558
chr14	70217669	70227669	chr14	68670381	68680381
chr14	13668568	13678568	chr14	12517274	12527274
chr14	53498050	53508050	chr14	52218281	52228281
chr14	24918930	24928930	chr14	23541236	23551236
chr14	53259100	53269100	chr14	52130205	52140205
chr14	72191016	72201016	chr14	70742111	70752111
chr14	3870842	3880842	chr14	3750245	3760245
chr14	13702428	13712428	chr14	13260028	13270028
chr14	51770244	51780244	chr14	50681806	50691806
chr14	65220522	65230522	chr14	63933106	63943106
chr14	12319186	12329186	chr14	11392300	11402300
chr14	81579750	81589750	chr14	81549896	81559896
chr14	70320207	70330207	chr14	68689426	68699426
chr14	65201007	65211007	chr14	63448577	63458577
chr14	6470254	6480254	chr14	6450298	6460298
chr14	80049052	80059052	chr14	80041607	80051607
chr14	38518713	38528713	chr14	37149868	37159868
chr14	70319854	70329854	chr14	68779329	68789329
chr14	90938563	90948563	chr14	90929624	90939624
chr14	70100990	70110990	chr14	68681646	68691646
chr14	17422195	17432195	chr14	16550278	16560278
chr14	25669441	25679441	chr14	24389131	24399131
chr14	49908682	49918682	chr14	49901215	49911215
chr14	69811011	69821011	chr14	68719035	68729035
chr14	20200660	20210660	chr14	20088690	20098690
chr14	16088122	16098122	chr14	14960683	14970683
chr14	51440847	51450847	chr14	51369111	51379111
chr14	57990512	58000512	chr14	57929849	57939849
chr14	58419661	58429661	chr14	58400406	58410406
chr14	28890228	28900228	chr14	27480564	27490564
chr14	33571247	33581247	chr14	32017626	32027626
chr14	47018979	47028979	chr14	46230831	46240831
chr14	81910178	81920178	chr14	81780024	81790024
chr14	11930322	11940322	chr14	10779345	10789345
chr14	27228950	27238950	chr14	25989291	25999291
chr14	41350817	41360817	chr14	39941851	39951851
chr14	57211414	57221414	chr14	55482069	55492069
chr14	32762756	32772756	chr14	31988362	31998362
chr14	55849594	55859594	chr14	55829659	55839659
chr14	6759980	6769980	chr14	6679523	6689523
chr14	76300709	76310709	chr14	76278905	76288905
chr14	28516452	28526452	chr14	28149536	28159536
chr14	17669497	17679497	chr14	16451762	16461762
chr14	54946864	54956864	chr14	54911274	54921274
chr14	27329164	27339164	chr14	26109597	26119597
chr14	17732642	17742642	chr14	16250461	16260461
chr14	34109028	34119028	chr14	34010436	34020436
chr14	29899488	29909488	chr14	29881054	29891054
chr14	61088972	61098972	chr14	61049917	61059917
chr14	36530851	36540851	chr14	36439967	36449967
chr14	24819800	24829800	chr14	23588709	23598709
chr14	24927957	24937957	chr14	23768961	23778961
chr14	61790150	61800150	chr14	61739447	61749447
chr14	69088777	69098777	chr14	67890139	67900139
chr14	33500708	33510708	chr14	31999286	32009286
chr14	65662020	65672020	chr14	64912835	64922835
chr14	33270906	33280906	chr14	31987760	31997760
chr14	56912472	56922472	chr14	56640563	56650563
chr14	70210958	70220958	chr14	68768365	68778365
chr14	20377797	20387797	chr14	20110256	20120256
chr14	22700696	22710696	chr14	21608537	21618537
chr14	75999902	76009902	chr14	75949574	75959574
chr14	18161662	18171662	chr14	17970264	17980264
chr14	74988575	74998575	chr14	74929631	74939631
chr14	90220713	90230713	chr14	90189547	90199547
chr14	42861253	42871253	chr14	42800723	42810723
chr14	59509400	59519400	chr14	59441612	59451612
chr14	62699117	62709117	chr14	62590545	62600545
chr14	70200809	70210809	chr14	68680583	68690583
chr14	69640405	69650405	chr14	68741378	68751378
chr14	38551299	38561299	chr14	37220284	37230284
chr14	48959455	48969455	chr14	48899988	48909988
chr14	6751009	6761009	chr14	6699128	6709128
chr14	11280480	11290480	chr14	10071350	10081350
chr14	47529217	47539217	chr14	46257649	46267649
chr14	74768938	74778938	chr14	73421726	73431726
chr14	55719587	55729587	chr14	55700781	55710781
chr14	28800197	28810197	chr14	27629791	27639791
chr14	28829247	28839247	chr14	27640901	27650901
chr14	38381867	38391867	chr14	37269433	37279433
chr14	11280729	11290729	chr14	10358376	10368376
chr14	84512204	84522204	chr14	83319998	83329998
chr14	38319579	38329579	chr14	38288061	38298061
chr14	84381619	84391619	chr14	82882158	82892158
chr14	67509699	67519699	chr14	66390310	66400310
chr14	87169515	87179515	chr14	87119545	87129545
chr14	28801797	28811797	chr14	27249199	27259199
chr14	71707844	71717844	chr14	70570385	70580385
chr14	83699061	83709061	chr14	82589656	82599656
chr14	72359252	72369252	chr14	70821050	70831050
chr14	49348743	49358743	chr14	49342943	49352943
chr14	84419544	84429544	chr14	82940469	82950469
chr14	33067438	33077438	chr14	31940323	31950323
chr14	33638328	33648328	chr14	31951312	31961312
chr14	83982218	83992218	chr14	82579370	82589370
chr14	33581127	33591127	chr14	32138552	32148552
chr14	47530495	47540495	chr14	46310124	46320124
chr14	84490948	84500948	chr14	83241067	83251067
chr14	3730246	3740246	chr14	3639093	3649093
chr14	62330718	62340718	chr14	62320254	62330254
chr14	33531169	33541169	chr14	32379927	32389927
chr14	79539521	79549521	chr14	79530523	79540523
chr14	49970836	49980836	chr14	49820106	49830106
chr14	12078164	12088164	chr14	10979037	10989037
chr14	16212022	16222022	chr14	14909672	14919672
chr14	83289263	83299263	chr14	82119701	82129701
chr14	64862482	64872482	chr14	63539491	63549491
chr14	64439447	64449447	chr14	63706846	63716846
chr14	67529309	67539309	chr14	66270007	66280007
chr14	25131452	25141452	chr14	23808527	23818527
chr14	82569042	82579042	chr14	82509506	82519506
chr14	27449736	27459736	chr14	26160804	26170804
chr14	84400995	84410995	chr14	83220837	83230837
chr14	55008507	55018507	chr14	54998865	55008865
chr14	47527915	47537915	chr14	46210183	46220183
chr14	27412207	27422207	chr14	26237644	26247644
chr14	27711196	27721196	chr14	27660513	27670513
chr14	33613499	33623499	chr14	32930205	32940205
chr14	67972262	67982262	chr14	66432084	66442084
chr14	70360676	70370676	chr14	68711445	68721445
chr14	67439723	67449723	chr14	66251505	66261505
chr14	65078744	65088744	chr14	63491730	63501730
chr14	14262605	14272605	chr14	13049612	13059612
chr14	33869210	33879210	chr14	33862898	33872898
chr14	90420027	90430027	chr14	90350174	90360174
chr14	25639925	25649925	chr14	24250922	24260922
chr14	13731687	13741687	chr14	12400232	12410232
chr14	47490754	47500754	chr14	46268841	46278841
chr14	16342958	16352958	chr14	15439380	15449380
chr14	67629084	67639084	chr14	66359232	66369232
chr14	53508456	53518456	chr14	52180265	52190265
chr14	86940161	86950161	chr14	85921272	85931272
chr14	54789819	54799819	chr14	54269864	54279864
chr14	88569063	88579063	chr14	88482538	88492538
chr14	25400572	25410572	chr14	24201247	24211247
chr14	22979852	22989852	chr14	21409800	21419800
chr14	8619214	8629214	chr14	8600531	8610531
chr14	72940248	72950248	chr14	72730562	72740562
chr14	12392232	12402232	chr14	10709676	10719676
chr14	88569790	88579790	chr14	88500941	88510941
chr14	44709751	44719751	chr14	44649531	44659531
chr14	38660252	38670252	chr14	38610460	38620460
chr14	10788894	10798894	chr14	9408495	9418495
chr14	67528568	67538568	chr14	66420450	66430450
chr14	12318921	12328921	chr14	10668262	10678262
chr14	3658716	3668716	chr14	3560483	3570483
chr14	24580580	24590580	chr14	23967073	23977073
chr14	66679859	66689859	chr14	65029534	65039534
chr14	38489176	38499176	chr14	38449889	38459889
chr14	41380751	41390751	chr14	39910458	39920458
chr14	25408925	25418925	chr14	24200039	24210039
chr14	13871259	13881259	chr14	12508716	12518716
chr14	88700411	88710411	chr14	88649200	88659200
chr14	15297839	15307839	chr14	15292940	15302940
chr14	16278676	16288676	chr14	15149170	15159170
chr14	56892491	56902491	chr14	55569500	55579500
chr14	16112047	16122047	chr14	15263483	15273483
chr14	3971084	3981084	chr14	3880028	3890028
chr14	90539166	90549166	chr14	90466695	90476695
chr14	79018607	79028607	chr14	78879652	78889652
chr14	53498485	53508485	chr14	52308761	52318761
chr14	54409933	54419933	chr14	54359916	54369916
chr14	78199909	78209909	chr14	78159383	78169383
chr14	11810572	11820572	chr14	10401534	10411534
chr14	91898783	91908783	chr14	91769951	91779951
chr14	33211799	33221799	chr14	32269545	32279545
chr14	57388602	57398602	chr14	57230521	57240521
chr14	11160120	11170120	chr14	9870386	9880386
chr14	84601034	84611034	chr14	83310928	83320928
chr14	50828318	50838318	chr14	49600400	49610400
chr14	64647568	64657568	chr14	63888296	63898296
chr14	64778740	64788740	chr14	63599561	63609561
chr14	28908612	28918612	chr14	27568624	27578624
chr14	84577723	84587723	chr14	83367662	83377662
chr14	25418144	25428144	chr14	24748220	24758220
chr14	83788952	83798952	chr14	82418823	82428823
chr14	6979921	6989921	chr14	6958862	6968862
chr14	47559753	47569753	chr14	46341936	46351936
chr14	26841825	26851825	chr14	25890376	25900376
chr14	91719416	91729416	chr14	91500263	91510263
chr14	28818822	28828822	chr14	27591388	27601388
chr14	42540183	42550183	chr14	42510423	42520423
chr14	73289296	73299296	chr14	72729913	72739913
chr14	39498552	39508552	chr14	39491020	39501020
chr14	16270097	16280097	chr14	14920369	14930369
chr14	25797647	25807647	chr14	24322085	24332085
chr14	38548308	38558308	chr14	37270042	37280042
chr14	38560337	38570337	chr14	37379593	37389593
chr14	13741729	13751729	chr14	12482019	12492019
chr14	27959036	27969036	chr14	26849856	26859856
chr14	41219323	41229323	chr14	39889571	39899571
chr14	84531368	84541368	chr14	83349574	83359574
chr14	74989373	74999373	chr14	74980051	74990051
chr14	47667841	47677841	chr14	46638345	46648345
chr14	5477242	5487242	chr14	5461273	5471273
chr14	41539033	41549033	chr14	40781381	40791381
chr14	27718152	27728152	chr14	26139010	26149010
chr14	64578046	64588046	chr14	63509200	63519200
chr14	33040573	33050573	chr14	31761646	31771646
chr14	88199298	88209298	chr14	88027614	88037614
chr14	91628546	91638546	chr14	91022158	91032158
chr14	31798228	31808228	chr14	30530027	30540027
chr14	68310108	68320108	chr14	66797538	66807538
chr14	84569897	84579897	chr14	83308792	83318792
chr14	22810368	22820368	chr14	22630605	22640605
chr14	70439241	70449241	chr14	69709035	69719035
chr14	19518683	19528683	chr14	19109692	19119692
chr14	33100975	33110975	chr14	32327867	32337867
chr14	69339674	69349674	chr14	68238703	68248703
chr14	86930734	86940734	chr14	86099881	86109881
chr14	53501398	53511398	chr14	53286766	53296766
chr14	64579238	64589238	chr14	64250021	64260021
chr14	78679768	78689768	chr14	78371936	78381936
chr14	55730792	55740792	chr14	55600761	55610761
chr14	79250845	79260845	chr14	79158839	79168839
chr14	84490398	84500398	chr14	83099202	83109202
chr14	47601673	47611673	chr14	46277504	46287504
chr14	17931235	17941235	chr14	16359974	16369974
chr14	64833175	64843175	chr14	63581329	63591329
chr14	33230076	33240076	chr14	32327380	32337380
chr14	68820954	68830954	chr14	67431533	67441533
chr14	67257258	67267258	chr14	67250575	67260575
chr14	75380224	75390224	chr14	75239981	75249981
chr14	88537598	88547598	chr14	88449671	88459671
chr14	18299222	18309222	chr14	18282887	18292887
chr14	18149252	18159252	chr14	16581921	16591921
chr14	12121423	12131423	chr14	10840191	10850191
chr14	11027054	11037054	chr14	9849486	9859486
chr14	61139712	61149712	chr14	61110178	61120178
chr14	36620222	36630222	chr14	36282164	36292164
chr14	33068835	33078835	chr14	31660735	31670735
chr14	83710679	83720679	chr14	82469833	82479833
chr14	4391279	4401279	chr14	4338714	4348714
chr14	30032640	30042640	chr14	29428545	29438545
chr14	79809402	79819402	chr14	79698687	79708687
chr14	70229997	70239997	chr14	69150315	69160315
chr14	27068813	27078813	chr14	26010013	26020013
chr14	39199570	39209570	chr14	39149418	39159418
chr14	45858150	45868150	chr14	44579819	44589819
chr14	75060058	75070058	chr14	75009496	75019496
chr14	13230143	13240143	chr14	12750133	12760133
chr14	67120066	67130066	chr14	65589373	65599373
chr14	54910339	54920339	chr14	54890590	54900590
chr14	84499807	84509807	chr14	83182277	83192277
chr14	27889985	27899985	chr14	26740468	26750468
chr14	4878972	4888972	chr14	4820082	4830082
chr14	56899459	56909459	chr14	55569744	55579744
chr14	42288781	42298781	chr14	42220893	42230893
chr14	16320728	16330728	chr14	15238805	15248805
chr14	35868367	35878367	chr14	35411873	35421873
chr14	18141200	18151200	chr14	16392010	16402010
chr14	84480990	84490990	chr14	82810445	82820445
chr14	15574095	15584095	chr14	15320281	15330281
chr14	19249974	19259974	chr14	19110012	19120012
chr14	67769776	67779776	chr14	66309405	66319405
chr14	31929938	31939938	chr14	30830265	30840265
chr14	33628917	33638917	chr14	32037833	32047833
chr14	67520019	67530019	chr14	66299515	66309515
chr14	85901038	85911038	chr14	85780914	85790914
chr14	31021917	31031917	chr14	29800017	29810017
chr14	67780727	67790727	chr14	66438999	66448999
chr14	91810799	91820799	chr14	91409767	91419767
chr14	89569983	89579983	chr14	89489817	89499817
chr14	11348933	11358933	chr14	9709682	9719682
chr14	24890771	24900771	chr14	23539262	23549262
chr14	46460394	46470394	chr14	46219200	46229200
chr14	13730384	13740384	chr14	13301009	13311009
chr14	54712141	54722141	chr14	54501126	54511126
chr14	14147326	14157326	chr14	12957952	12967952
chr14	25098305	25108305	chr14	24039591	24049591
chr14	56348473	56358473	chr14	56189444	56199444
chr14	84590207	84600207	chr14	83211390	83221390
chr14	13970314	13980314	chr14	12399614	12409614
chr14	3766590	3776590	chr14	3718807	3728807
chr14	12280987	12290987	chr14	10936594	10946594
chr14	59531222	59541222	chr14	59520277	59530277
chr14	33371554	33381554	chr14	31839816	31849816
chr14	41971014	41981014	chr14	41728234	41738234
chr14	24169914	24179914	chr14	23640939	23650939
chr14	7359807	7369807	chr14	7331627	7341627
chr14	69431499	69441499	chr14	67931562	67941562
chr14	54789562	54799562	chr14	54740079	54750079
chr14	32859312	32869312	chr14	32710549	32720549
chr14	27710452	27720452	chr14	26618698	26628698
chr14	38530715	38540715	chr14	37242737	37252737
chr14	41859614	41869614	chr14	41689517	41699517
chr14	25148797	25158797	chr14	24009272	24019272
chr14	86590129	86600129	chr14	86521551	86531551
chr14	5259619	5269619	chr14	5250685	5260685
chr14	47849475	47859475	chr14	46188629	46198629
chr14	12339432	12349432	chr14	11259338	11269338
chr14	13799511	13809511	chr14	12529850	12539850
chr14	7478242	7488242	chr14	7438708	7448708
chr14	70820034	70830034	chr14	69439829	69449829
chr14	84128820	84138820	chr14	82911014	82921014
chr14	18790993	18800993	chr14	18590727	18600727
chr14	32999557	33009557	chr14	31719473	31729473
chr14	28827866	28837866	chr14	27410784	27420784
chr14	12048597	12058597	chr14	10818987	10828987
chr14	27189338	27199338	chr14	26101032	26111032
chr14	67388727	67398727	chr14	66180910	66190910
chr14	38520018	38530018	chr14	38460909	38470909
chr14	84492024	84502024	chr14	83129791	83139791
chr14	28809743	28819743	chr14	27549610	27559610
chr14	57200792	57210792	chr14	57140209	57150209
chr14	38448636	38458636	chr14	37290404	37300404
chr14	21747187	21757187	chr14	21740027	21750027
chr14	35338788	35348788	chr14	35311215	35321215
chr14	67678785	67688785	chr14	66347900	66357900
chr14	27229915	27239915	chr14	26049994	26059994
chr14	36619135	36629135	chr14	36441296	36451296
chr14	3960157	3970157	chr14	3598989	3608989
chr14	65369282	65379282	chr14	64048597	64058597
chr14	58579754	58589754	chr14	58520536	58530536
chr14	87459998	87469998	chr14	87440283	87450283
chr14	28328729	28338729	chr14	28300169	28310169
chr14	14141253	14151253	chr14	12549334	12559334
chr14	11407703	11417703	chr14	9859339	9869339
chr14	23381824	23391824	chr14	23228743	23238743
chr14	88198736	88208736	chr14	88190774	88200774
chr14	74909042	74919042	chr14	73802358	73812358
chr14	25328009	25338009	chr14	24170868	24180868
chr14	24020737	24030737	chr14	23651597	23661597
chr14	70371365	70381365	chr14	69347352	69357352
chr14	86809588	86819588	chr14	85589817	85599817
chr14	28951498	28961498	chr14	27511703	27521703
chr14	19807443	19817443	chr14	19801399	19811399
chr14	44178375	44188375	chr14	43879118	43889118
chr14	47571447	47581447	chr14	46440287	46450287
chr14	48988954	48998954	chr14	48928269	48938269
chr14	3921184	3931184	chr14	3758360	3768360
chr14	27340129	27350129	chr14	25630762	25640762
chr14	69951279	69961279	chr14	68891219	68901219
chr14	42090384	42100384	chr14	41840602	41850602
chr14	11299292	11309292	chr14	10159947	10169947
chr14	74679915	74689915	chr14	73457391	73467391
chr14	56498889	56508889	chr14	55301752	55311752
chr14	28800856	28810856	chr14	28517791	28527791
chr14	33170657	33180657	chr14	31850563	31860563
chr14	17598171	17608171	chr14	16369299	16379299
chr14	8361144	8371144	chr14	8142890	8152890
chr14	81900195	81910195	chr14	81829769	81839769
chr14	43691793	43701793	chr14	43318932	43328932
chr14	32890147	32900147	chr14	31758973	31768973
chr14	14169813	14179813	chr14	12598888	12608888
chr14	88418768	88428768	chr14	88411721	88421721
chr14	33138352	33148352	chr14	31929594	31939594
chr14	42169253	42179253	chr14	42150360	42160360
chr14	35868024	35878024	chr14	35549593	35559593
chr14	49189434	49199434	chr14	49159946	49169946
chr14	27340863	27350863	chr14	26097786	26107786
chr14	24909580	24919580	chr14	23540878	23550878
chr14	23158469	23168469	chr14	23151076	23161076
chr14	91907719	91917719	chr14	91506667	91516667
chr14	57969888	57979888	chr14	57961169	57971169
chr14	45489138	45499138	chr14	45432355	45442355
chr14	5029481	5039481	chr14	5010272	5020272
chr14	67819582	67829582	chr14	66208005	66218005
chr14	17733373	17743373	chr14	16381307	16391307
chr14	33910007	33920007	chr14	33889631	33899631
chr14	77819592	77829592	chr14	77788046	77798046
chr14	36499279	36509279	chr14	36450045	36460045
chr14	72541273	72551273	chr14	71491075	71501075
chr14	33499507	33509507	chr14	31778724	31788724
chr14	91360519	91370519	chr14	91040386	91050386
chr14	43823058	43833058	chr14	43760628	43770628
chr14	10730127	10740127	chr14	9421149	9431149
chr14	53750024	53760024	chr14	53670526	53680526
chr14	40288579	40298579	chr14	40180504	40190504
chr14	89289491	89299491	chr14	89272161	89282161
chr14	17749491	17759491	chr14	16411645	16421645
chr14	8698855	8708855	chr14	8460721	8470721
chr14	60199896	60209896	chr14	60181794	60191794
chr14	25459997	25469997	chr14	25200653	25210653
chr14	35142321	35152321	chr14	35120518	35130518
chr14	87019853	87029853	chr14	86971362	86981362
chr14	81419926	81429926	chr14	81319378	81329378
chr14	87498152	87508152	chr14	87481135	87491135
chr14	53528291	53538291	chr14	52168710	52178710
chr14	31451149	31461149	chr14	30280034	30290034
chr14	25720775	25730775	chr14	24640195	24650195
chr14	87038977	87048977	chr14	85459548	85469548
chr14	24851080	24861080	chr14	23587699	23597699
chr14	10979711	10989711	chr14	9508754	9518754
chr14	45318764	45328764	chr14	45313746	45323746
chr14	28760753	28770753	chr14	27229072	27239072
chr14	28799805	28809805	chr14	27589911	27599911
chr14	24561998	24571998	chr14	23462807	23472807
chr14	14030773	14040773	chr14	12768769	12778769
chr14	25489000	25499000	chr14	24041053	24051053
chr14	87400144	87410144	chr14	87350151	87360151
chr14	16270331	16280331	chr14	14979684	14989684
chr14	12350073	12360073	chr14	10900256	10910256
chr14	34187730	34197730	chr14	34170192	34180192
chr14	7528964	7538964	chr14	7521806	7531806
chr14	84029010	84039010	chr14	82571719	82581719
chr14	86819535	86829535	chr14	86560629	86570629
chr14	70181334	70191334	chr14	68691852	68701852
chr14	28770463	28780463	chr14	27293211	27303211
chr14	84489644	84499644	chr14	82909615	82919615
chr14	88800485	88810485	chr14	88760427	88770427
chr14	46769313	46779313	chr14	46477243	46487243
chr14	72451363	72461363	chr14	71019238	71029238
chr14	17718719	17728719	chr14	16459799	16469799
chr14	65070166	65080166	chr14	63528743	63538743
chr14	38488436	38498436	chr14	37229079	37239079
chr14	33228998	33238998	chr14	32652195	32662195
chr14	81345923	81355923	chr14	81340146	81350146
chr14	57279789	57289789	chr14	55761107	55771107
chr14	6108975	6118975	chr14	5967272	5977272
chr14	17679895	17689895	chr14	16512107	16522107
chr14	44149565	44159565	chr14	43998320	44008320
chr14	72469479	72479479	chr14	71130782	71140782
chr14	42226604	42236604	chr14	41649977	41659977
chr14	64657521	64667521	chr14	63769815	63779815
chr14	17620515	17630515	chr14	16609029	16619029
chr14	67648950	67658950	chr14	66399638	66409638
chr14	34187272	34197272	chr14	34059901	34069901
chr14	73420913	73430913	chr14	73389756	73399756
chr14	19639757	19649757	chr14	19560904	19570904
chr14	60199836	60209836	chr14	60169527	60179527
chr14	56968376	56978376	chr14	55579361	55589361
chr14	27359389	27369389	chr14	26210208	26220208
chr14	75036875	75046875	chr14	74930978	74940978
chr14	45259918	45269918	chr14	45212447	45222447
chr14	13990073	14000073	chr14	12430396	12440396
chr14	39669379	39679379	chr14	39650662	39660662
chr14	59110523	59120523	chr14	59019185	59029185
chr14	47869926	47879926	chr14	46238385	46248385
chr14	69969169	69979169	chr14	68838457	68848457
chr14	88580110	88590110	chr14	88482707	88492707
chr14	79689324	79699324	chr14	79192158	79202158
chr14	42081759	42091759	chr14	41901893	41911893
chr14	68170268	68180268	chr14	66720351	66730351
chr14	24968400	24978400	chr14	23538119	23548119
chr14	48641330	48651330	chr14	48559530	48569530
chr14	61456364	61466364	chr14	61441053	61451053
chr14	78200379	78210379	chr14	78150407	78160407
chr14	28119044	28129044	chr14	27018771	27028771
chr14	86880190	86890190	chr14	86742531	86752531
chr14	42009157	42019157	chr14	41760921	41770921
chr14	84479838	84489838	chr14	83000506	83010506
chr14	16350143	16360143	chr14	15203389	15213389
chr14	13917124	13927124	chr14	12597990	12607990
chr14	33231364	33241364	chr14	31828348	31838348
chr14	64521319	64531319	chr14	63569917	63579917
chr14	87318199	87328199	chr14	87300489	87310489
chr14	12280021	12290021	chr14	10859677	10869677
chr14	12299467	12309467	chr14	10941363	10951363
chr14	11247818	11257818	chr14	10651478	10661478
chr14	23049570	23059570	chr14	21688653	21698653
chr14	16340669	16350669	chr14	15328565	15338565
chr14	56297981	56307981	chr14	56230416	56240416
chr14	13605927	13615927	chr14	13269703	13279703
chr14	84530368	84540368	chr14	83269598	83279598
chr14	28790869	28800869	chr14	27551007	27561007
chr14	33350108	33360108	chr14	31940032	31950032
chr14	87159999	87169999	chr14	87099200	87109200
chr14	57320411	57330411	chr14	55730343	55740343
chr14	70199394	70209394	chr14	68871152	68881152
chr14	4029028	4039028	chr14	4002980	4012980
chr14	25259003	25269003	chr14	24032015	24042015
chr14	7711312	7721312	chr14	7321000	7331000
chr14	22860170	22870170	chr14	22799856	22809856
chr14	70182041	70192041	chr14	68799484	68809484
chr14	87180578	87190578	chr14	87130682	87140682
chr14	33260463	33270463	chr14	31777191	31787191
chr14	64639633	64649633	chr14	63510415	63520415
chr14	33560326	33570326	chr14	32000335	32010335
chr14	71167963	71177963	chr14	70592347	70602347
chr14	33407849	33417849	chr14	32248953	32258953
chr14	79199144	79209144	chr14	79192371	79202371
chr14	41446757	41456757	chr14	39788300	39798300
chr14	57969336	57979336	chr14	57950010	57960010
chr14	33221329	33231329	chr14	32487375	32497375
chr14	86931577	86941577	chr14	86139192	86149192
chr14	88488986	88498986	chr14	88482427	88492427
chr14	28840781	28850781	chr14	27298855	27308855
chr14	12240857	12250857	chr14	12160067	12170067
chr14	16347837	16357837	chr14	15130421	15140421
chr14	66012486	66022486	chr14	65979294	65989294
chr14	27839573	27849573	chr14	26631637	26641637
chr14	63150071	63160071	chr14	63020543	63030543
chr14	27979178	27989178	chr14	26539113	26549113
chr14	50757851	50767851	chr14	49548738	49558738
chr14	38500345	38510345	chr14	37328314	37338314
chr14	66189601	66199601	chr14	65879928	65889928
chr14	28780263	28790263	chr14	27469127	27479127
chr14	60493288	60503288	chr14	60468561	60478561
chr14	45298763	45308763	chr14	44911114	44921114
chr14	33379788	33389788	chr14	32126293	32136293
chr14	18379124	18389124	chr14	18208154	18218154
chr14	67527498	67537498	chr14	66369607	66379607
chr14	81128453	81138453	chr14	81089859	81099859
chr14	70209938	70219938	chr14	68699516	68709516
chr14	33489904	33499904	chr14	31788234	31798234
chr14	87169769	87179769	chr14	87049682	87059682
chr14	86982489	86992489	chr14	85950077	85960077
chr14	47569586	47579586	chr14	46378028	46388028
chr14	23277078	23287078	chr14	23260856	23270856
chr14	27300100	27310100	chr14	26132201	26142201
chr14	23019686	23029686	chr14	21870176	21880176
chr14	68309374	68319374	chr14	67159648	67169648
chr14	84339111	84349111	chr14	82830564	82840564
chr14	40637855	40647855	chr14	40450385	40460385
chr14	56298158	56308158	chr14	56275941	56285941
chr14	33499681	33509681	chr14	32120390	32130390
chr14	5419952	5429952	chr14	5399252	5409252
chr14	56899067	56909067	chr14	55559853	55569853
chr14	74980446	74990446	chr14	74849536	74859536
chr14	11280298	11290298	chr14	9750713	9760713
chr14	17677349	17687349	chr14	16590589	16600589
chr14	87178743	87188743	chr14	85999203	86009203
chr14	24741874	24751874	chr14	23602984	23612984
chr14	38340524	38350524	chr14	38250967	38260967
chr14	47807758	47817758	chr14	46198026	46208026
chr14	46379804	46389804	chr14	46320164	46330164
chr14	75049836	75059836	chr14	74878821	74888821
chr14	52450022	52460022	chr14	52349681	52359681
chr14	69009967	69019967	chr14	67961458	67971458
chr14	29540857	29550857	chr14	29460754	29470754
chr14	69857463	69867463	chr14	68679419	68689419
chr14	41892125	41902125	chr14	41649723	41659723
chr14	25148631	25158631	chr14	23840833	23850833
chr14	47940703	47950703	chr14	47722776	47732776
chr14	31058330	31068330	chr14	29909551	29919551
chr14	84578124	84588124	chr14	83259242	83269242
chr14	25541162	25551162	chr14	24090603	24100603
chr14	33538681	33548681	chr14	32468888	32478888
chr14	52450149	52460149	chr14	52429978	52439978
chr14	87129857	87139857	chr14	87049412	87059412
chr14	80009295	80019295	chr14	79959867	79969867
chr14	16329036	16339036	chr14	15049246	15059246
chr14	75638140	75648140	chr14	75600577	75610577
chr14	90841058	90851058	chr14	90699599	90709599
chr14	5037363	5047363	chr14	4990365	5000365
chr14	33520063	33530063	chr14	32019285	32029285
chr14	27128425	27138425	chr14	25980014	25990014
chr14	74760492	74770492	chr14	73360178	73370178
chr14	39059973	39069973	chr14	38989140	38999140
chr14	32540714	32550714	chr14	31339771	31349771
chr14	70290077	70300077	chr14	68912175	68922175
chr14	16289353	16299353	chr14	14880797	14890797
chr14	74759938	74769938	chr14	73538344	73548344
chr14	70049162	70059162	chr14	68709477	68719477
chr14	80849614	80859614	chr14	80738347	80748347
chr14	33190669	33200669	chr14	31901972	31911972
chr14	13743068	13753068	chr14	12470447	12480447
chr14	87179929	87189929	chr14	87110273	87120273
chr14	33089152	33099152	chr14	31989046	31999046
chr14	25308867	25318867	chr14	23992451	24002451
chr14	17557541	17567541	chr14	16429754	16439754
chr14	25471008	25481008	chr14	24029586	24039586
chr14	25121866	25131866	chr14	23611477	23621477
chr14	73240405	73250405	chr14	72780154	72790154
chr14	9039519	9049519	chr14	8990765	9000765
chr14	34159592	34169592	chr14	34041066	34051066
chr14	25501125	25511125	chr14	24120078	24130078
chr14	71750867	71760867	chr14	70267702	70277702
chr14	91698661	91708661	chr14	91506608	91516608
chr14	88160125	88170125	chr14	88130106	88140106
chr14	84379045	84389045	chr14	83071470	83081470
chr14	11830104	11840104	chr14	10407147	10417147
chr14	81070040	81080040	chr14	80734048	80744048
chr14	7899031	7909031	chr14	7869079	7879079
chr14	33390437	33400437	chr14	31919513	31929513
chr14	13721130	13731130	chr14	12591810	12601810
chr14	38531343	38541343	chr14	37378725	37388725
chr14	67648345	67658345	chr14	66370336	66380336
chr14	85418758	85428758	chr14	85390464	85400464
chr14	75001428	75011428	chr14	73671871	73681871
chr14	24981432	24991432	chr14	23610662	23620662
chr14	48240098	48250098	chr14	48198950	48208950
chr14	11289731	11299731	chr14	10040932	10050932
chr14	16311181	16321181	chr14	15129412	15139412
chr14	50158905	50168905	chr14	50140920	50150920
chr14	60349915	60359915	chr14	60250335	60260335
chr14	33178430	33188430	chr14	32960596	32970596
chr14	33247536	33257536	chr14	31390292	31400292
chr14	72909830	72919830	chr14	71619837	71629837
chr14	24231409	24241409	chr14	23626207	23636207
chr14	28758992	28768992	chr14	27041318	27051318
chr14	28269219	28279219	chr14	26657972	26667972
chr14	33230967	33240967	chr14	31660430	31670430
chr14	84107305	84117305	chr14	82571082	82581082
chr14	89949643	89959643	chr14	89579325	89589325
chr14	58329168	58339168	chr14	58289807	58299807
chr14	7509438	7519438	chr14	7393477	7403477
chr14	13939763	13949763	chr14	12629552	12639552
chr14	67759199	67769199	chr14	66310439	66320439
chr14	33148099	33158099	chr14	31619360	31629360
chr14	43769752	43779752	chr14	43379993	43389993
chr14	74970376	74980376	chr14	73709622	73719622
chr14	86819685	86829685	chr14	86109466	86119466
chr14	47442628	47452628	chr14	46420752	46430752
chr14	25730887	25740887	chr14	24339816	24349816
chr14	58870075	58880075	chr14	58829816	58839816
chr14	33172349	33182349	chr14	31721701	31731701
chr14	87591783	87601783	chr14	87490008	87500008
chr14	7819094	7829094	chr14	7710224	7720224
chr14	61980242	61990242	chr14	61921346	61931346
chr14	50148162	50158162	chr14	50141830	50151830
chr14	41296835	41306835	chr14	41040069	41050069
chr14	37030485	37040485	chr14	36980341	36990341
chr14	70260878	70270878	chr14	68681166	68691166
chr14	89831545	89841545	chr14	89571130	89581130
chr14	33371439	33381439	chr14	32151062	32161062
chr14	27888689	27898689	chr14	26468810	26478810
chr14	85359170	85369170	chr14	85330876	85340876
chr14	33091484	33101484	chr14	31888064	31898064
chr14	13948776	13958776	chr14	12731812	12741812
chr14	83938753	83948753	chr14	82690574	82700574
chr14	15670153	15680153	chr14	15468322	15478322
chr14	10592005	10602005	chr14	9262172	9272172
chr14	56152185	56162185	chr14	55739682	55749682
chr14	61950473	61960473	chr14	61921523	61931523
chr14	48107200	48117200	chr14	46469691	46479691
chr14	7959935	7969935	chr14	7909029	7919029
chr14	13869514	13879514	chr14	12420095	12430095
chr14	64830467	64840467	chr14	63541978	63551978
chr14	64787853	64797853	chr14	63540923	63550923
chr14	16351226	16361226	chr14	15229978	15239978
chr14	12188039	12198039	chr14	10899046	10909046
chr14	86840825	86850825	chr14	86727792	86737792
chr14	84470901	84480901	chr14	82689432	82699432
chr14	59440542	59450542	chr14	59370762	59380762
chr14	17939909	17949909	chr14	16621120	16631120
chr14	12097380	12107380	chr14	10681339	10691339
chr14	70239874	70249874	chr14	68669552	68679552
chr14	47739871	47749871	chr14	46038608	46048608
chr14	18508954	18518954	chr14	18499922	18509922
chr14	36361329	36371329	chr14	36288292	36298292
chr14	26981695	26991695	chr14	25919986	25929986
chr14	26580800	26590800	chr14	26093421	26103421
chr14	33298916	33308916	chr14	32038563	32048563
chr14	33301143	33311143	chr14	31818953	31828953
chr14	45468491	45478491	chr14	45392774	45402774
chr14	6649457	6659457	chr14	5192035	5202035
chr14	33330260	33340260	chr14	31920840	31930840
chr14	75991292	76001292	chr14	75718383	75728383
chr14	25110141	25120141	chr14	23999115	24009115
chr14	33132049	33142049	chr14	32059451	32069451
chr14	67698915	67708915	chr14	66238932	66248932
chr14	86040141	86050141	chr14	85920286	85930286
chr14	13670601	13680601	chr14	12412050	12422050
chr14	87449953	87459953	chr14	87400727	87410727
chr14	13818358	13828358	chr14	13809598	13819598
chr14	85901045	85911045	chr14	85758952	85768952
chr14	69949133	69959133	chr14	68661099	68671099
chr14	31678460	31688460	chr14	31670884	31680884
chr14	16086822	16096822	chr14	15239165	15249165
chr14	86998832	87008832	chr14	86991347	87001347
chr14	44178652	44188652	chr14	44172171	44182171
chr14	17731844	17741844	chr14	16317766	16327766
chr14	23030917	23040917	chr14	21697957	21707957
chr14	12289000	12299000	chr14	11790462	11800462
chr14	36530336	36540336	chr14	36511847	36521847
chr14	72879609	72889609	chr14	72838617	72848617
chr14	80410159	80420159	chr14	80318316	80328316
chr14	28631314	28641314	chr14	27503105	27513105
chr14	85320002	85330002	chr14	85219683	85229683
chr14	24981480	24991480	chr14	23619956	23629956
chr14	17578897	17588897	chr14	16309315	16319315
chr14	45249086	45259086	chr14	45212424	45222424
chr14	69899619	69909619	chr14	68738896	68748896
chr14	69608799	69618799	chr14	68230614	68240614
chr14	31908919	31918919	chr14	30529594	30539594
chr14	89829620	89839620	chr14	89529767	89539767
chr14	28650265	28660265	chr14	27397687	27407687
chr14	64900008	64910008	chr14	63450591	63460591
chr14	21157504	21167504	chr14	21150807	21160807
chr14	13940981	13950981	chr14	12489661	12499661
chr14	31541671	31551671	chr14	30169421	30179421
chr14	85400247	85410247	chr14	85380106	85390106
chr14	87920198	87930198	chr14	87849440	87859440
chr14	27610526	27620526	chr14	26150226	26160226
chr14	74959963	74969963	chr14	74880416	74890416
chr14	44718974	44728974	chr14	44621585	44631585
chr14	11698654	11708654	chr14	10131145	10141145
chr14	70459254	70469254	chr14	69140708	69150708
chr14	87699609	87709609	chr14	87690460	87700460
chr14	70510988	70520988	chr14	68988643	68998643
chr14	11671041	11681041	chr14	10058682	10068682
chr14	13439993	13449993	chr14	13280144	13290144
chr14	17640537	17650537	chr14	16219051	16229051
chr14	84640699	84650699	chr14	83438471	83448471
chr14	57360195	57370195	chr14	57300242	57310242
chr14	67640142	67650142	chr14	66339788	66349788
chr14	30930388	30940388	chr14	29468901	29478901
chr14	31181538	31191538	chr14	31141297	31151297
chr14	64706820	64716820	chr14	63659272	63669272
chr14	74860783	74870783	chr14	73539613	73549613
chr14	89959126	89969126	chr14	89449878	89459878
chr14	87570131	87580131	chr14	87490806	87500806
chr14	54819969	54829969	chr14	54711581	54721581
chr14	81141329	81151329	chr14	80733866	80743866
chr14	25680173	25690173	chr14	24117092	24127092
chr14	64559890	64569890	chr14	63558527	63568527
chr14	5769536	5779536	chr14	5750526	5760526
chr14	11193655	11203655	chr14	10300286	10310286
chr14	31080993	31090993	chr14	29901577	29911577
chr14	67191115	67201115	chr14	66339030	66349030
chr14	64658235	64668235	chr14	63549119	63559119
chr14	67819787	67829787	chr14	66621236	66631236
chr14	14130636	14140636	chr14	12607694	12617694
chr14	86830899	86840899	chr14	86469718	86479718
chr14	51278861	51288861	chr14	49869313	49879313
chr14	11059860	11069860	chr14	9860450	9870450
chr14	58450546	58460546	chr14	58400336	58410336
chr14	27320787	27330787	chr14	26000074	26010074
chr14	47582427	47592427	chr14	45863239	45873239
chr14	61758864	61768864	chr14	61730669	61740669
chr14	28617859	28627859	chr14	27099723	27109723
chr14	46439641	46449641	chr14	46279058	46289058
chr14	84511975	84521975	chr14	83189026	83199026
chr14	47472536	47482536	chr14	46338756	46348756
chr14	47768817	47778817	chr14	46529437	46539437
chr14	14170280	14180280	chr14	12502112	12512112
chr14	70300147	70310147	chr14	69018994	69028994
chr14	72120551	72130551	chr14	70898704	70908704
chr14	57140468	57150468	chr14	57070608	57080608
chr14	47458168	47468168	chr14	46208361	46218361
chr14	6450016	6460016	chr14	6430494	6440494
chr14	45419066	45429066	chr14	45411594	45421594
chr14	6002707	6012707	chr14	5940107	5950107
chr14	41960423	41970423	chr14	41720639	41730639
chr14	79688615	79698615	chr14	79569970	79579970
chr14	29312554	29322554	chr14	27990017	28000017
chr14	77170158	77180158	chr14	77111777	77121777
chr14	59618923	59628923	chr14	59559917	59569917
chr14	87318042	87328042	chr14	87230595	87240595
chr14	86869227	86879227	chr14	86109094	86119094
chr14	48979903	48989903	chr14	48947901	48957901
chr14	8469886	8479886	chr14	8390910	8400910
chr14	34187634	34197634	chr14	34089869	34099869
chr14	90869861	90879861	chr14	90862026	90872026
chr14	58938539	58948539	chr14	58901231	58911231
chr14	84351931	84361931	chr14	83041613	83051613
chr14	24879168	24889168	chr14	23780548	23790548
chr14	9090808	9100808	chr14	8980226	8990226
chr14	14190804	14200804	chr14	12942062	12952062
chr14	47482069	47492069	chr14	46197262	46207262
chr14	33189194	33199194	chr14	31958466	31968466
chr14	4613491	4623491	chr14	4489663	4499663
chr14	27898650	27908650	chr14	26499718	26509718
chr14	21542353	21552353	chr14	21270454	21280454
chr14	12399308	12409308	chr14	10720189	10730189
chr14	91399825	91409825	chr14	91389607	91399607
chr14	27847291	27857291	chr14	26438081	26448081
chr14	14101858	14111858	chr14	12818965	12828965
chr14	88511544	88521544	chr14	88440929	88450929
chr14	33268852	33278852	chr14	32407288	32417288
chr14	36248693	36258693	chr14	36199524	36209524
chr14	32761709	32771709	chr14	31662335	31672335
chr14	13961380	13971380	chr14	12610034	12620034
chr14	67448995	67458995	chr14	66551047	66561047
chr14	78159181	78169181	chr14	78140112	78150112
chr14	91079281	91089281	chr14	91040996	91050996
chr14	3801067	3811067	chr14	3681848	3691848
chr14	90759257	90769257	chr14	90590018	90600018
chr14	32939841	32949841	chr14	31359283	31369283
chr14	69730499	69740499	chr14	69240582	69250582
chr14	12238295	12248295	chr14	10800933	10810933
chr14	84479027	84489027	chr14	82920233	82930233
chr14	32640876	32650876	chr14	31149962	31159962
chr14	33149876	33159876	chr14	31582525	31592525
chr14	14370579	14380579	chr14	14329909	14339909
chr14	41398998	41408998	chr14	39860889	39870889
chr14	27280687	27290687	chr14	26211589	26221589
chr14	80019686	80029686	chr14	79980806	79990806
chr14	72960040	72970040	chr14	72781905	72791905
chr14	33188640	33198640	chr14	31940128	31950128
chr14	88550564	88560564	chr14	88418456	88428456
chr14	80738516	80748516	chr14	80719186	80729186
chr14	12659803	12669803	chr14	12641154	12651154
chr14	28782393	28792393	chr14	27391406	27401406
chr14	13860510	13870510	chr14	12680724	12690724
chr14	90450219	90460219	chr14	90429609	90439609
chr14	65081657	65091657	chr14	63521230	63531230
chr14	18680496	18690496	chr14	18610159	18620159
chr14	27940147	27950147	chr14	26469525	26479525
chr14	31659577	31669577	chr14	30390690	30400690
chr14	7560538	7570538	chr14	7521422	7531422
chr14	45440710	45450710	chr14	45432592	45442592
chr14	84469241	84479241	chr14	82990470	83000470
chr14	25247403	25257403	chr14	23910158	23920158
chr14	28669666	28679666	chr14	27480874	27490874
chr14	25251567	25261567	chr14	23859656	23869656
chr14	84689455	84699455	chr14	83298024	83308024
chr14	28769079	28779079	chr14	27080543	27090543
chr14	72648411	72658411	chr14	72630244	72640244
chr14	68660963	68670963	chr14	67408481	67418481
chr14	76669811	76679811	chr14	76629529	76639529
chr14	70019731	70029731	chr14	68778881	68788881
chr14	6490039	6500039	chr14	6370318	6380318
chr14	90260230	90270230	chr14	90171465	90181465
chr14	33501825	33511825	chr14	32181207	32191207
chr14	17751534	17761534	chr14	16519727	16529727
chr14	44730747	44740747	chr14	44640536	44650536
chr14	38517883	38527883	chr14	37259063	37269063
chr14	18283176	18293176	chr14	18249587	18259587
chr14	24731486	24741486	chr14	23469349	23479349
chr14	91719919	91729919	chr14	91420800	91430800
chr14	17780531	17790531	chr14	16518627	16528627
chr14	47309658	47319658	chr14	46460157	46470157
chr14	23250247	23260247	chr14	23230673	23240673
chr14	81121922	81131922	chr14	81049827	81059827
chr14	32899622	32909622	chr14	32879968	32889968
chr14	89891234	89901234	chr14	89579872	89589872
chr14	64931969	64941969	chr14	63540388	63550388
chr14	72599953	72609953	chr14	71379497	71389497
chr14	33239292	33249292	chr14	32281031	32291031
chr14	28780744	28790744	chr14	27342098	27352098
chr14	67991833	68001833	chr14	66908834	66918834
chr14	25630555	25640555	chr14	24278546	24288546
chr14	18031109	18041109	chr14	16460149	16470149
chr14	23043516	23053516	chr14	22730217	22740217
chr14	38448168	38458168	chr14	37238826	37248826
chr14	27890182	27900182	chr14	27519039	27529039
chr14	28709514	28719514	chr14	27341638	27351638
chr14	38500063	38510063	chr14	38406988	38416988
chr14	47472553	47482553	chr14	46220530	46230530
chr14	54409842	54419842	chr14	54368454	54378454
chr14	3920692	3930692	chr14	3599234	3609234
chr14	70248709	70258709	chr14	68961917	68971917
chr14	88970064	88980064	chr14	88940550	88950550
chr14	39719531	39729531	chr14	39691133	39701133
chr14	49209496	49219496	chr14	49160003	49170003
chr14	45240072	45250072	chr14	45028962	45038962
chr14	26010987	26020987	chr14	24740382	24750382
chr14	87550005	87560005	chr14	87491345	87501345
chr14	13799190	13809190	chr14	12460953	12470953
chr14	80840391	80850391	chr14	80738208	80748208
chr14	85902274	85912274	chr14	85741601	85751601
chr14	25649251	25659251	chr14	24129334	24139334
chr14	78282805	78292805	chr14	78019518	78029518
chr14	17449814	17459814	chr14	16400196	16410196
chr14	13960180	13970180	chr14	12579542	12589542
chr14	84349625	84359625	chr14	82859994	82869994
chr14	55430306	55440306	chr14	55310245	55320245
chr14	67258557	67268557	chr14	66299640	66309640
chr14	69702083	69712083	chr14	68161253	68171253
chr14	18360404	18370404	chr14	16929858	16939858
chr14	51029977	51039977	chr14	49460210	49470210
chr14	5790245	5800245	chr14	5740416	5750416
chr14	68161675	68171675	chr14	66687873	66697873
chr14	56520613	56530613	chr14	56428767	56438767
chr14	69460728	69470728	chr14	68039366	68049366
chr14	54640181	54650181	chr14	54539709	54549709
chr14	56970245	56980245	chr14	55589469	55599469
chr14	80870941	80880941	chr14	80739265	80749265
chr14	56616578	56626578	chr14	55629857	55639857
chr14	75016891	75026891	chr14	74938964	74948964
chr14	3959185	3969185	chr14	3537779	3547779
chr14	25382322	25392322	chr14	24050211	24060211
chr14	40481428	40491428	chr14	40399335	40409335
chr14	47436894	47446894	chr14	46450732	46460732
chr14	3901442	3911442	chr14	3610554	3620554
chr14	33499489	33509489	chr14	32020017	32030017
chr14	48059521	48069521	chr14	47972094	47982094
chr14	4888549	4898549	chr14	4860299	4870299
chr14	33219229	33229229	chr14	31887336	31897336
chr14	69690009	69700009	chr14	68382294	68392294
chr14	70571779	70581779	chr14	69107651	69117651
chr14	33627965	33637965	chr14	31819981	31829981
chr14	23018489	23028489	chr14	23002065	23012065
chr14	58989859	58999859	chr14	58939060	58949060
chr14	29239405	29249405	chr14	29232596	29242596
chr14	89021613	89031613	chr14	88919370	88929370
chr14	12301322	12311322	chr14	10689597	10699597
chr14	64788503	64798503	chr14	63501341	63511341
chr14	25309639	25319639	chr14	23759450	23769450
chr14	34187994	34197994	chr14	33950378	33960378
chr14	18091652	18101652	chr14	16797261	16807261
chr14	71680353	71690353	chr14	70461416	70471416
chr14	67759079	67769079	chr14	66421097	66431097
chr14	67790854	67800854	chr14	66449130	66459130
chr14	55448732	55458732	chr14	55431504	55441504
chr14	70300677	70310677	chr14	68880547	68890547
chr14	7509525	7519525	chr14	7470915	7480915
chr14	14021838	14031838	chr14	12507607	12517607
chr14	59260248	59270248	chr14	59160917	59170917
chr14	65470483	65480483	chr14	65281071	65291071
chr14	54429644	54439644	chr14	54271180	54281180
chr14	47019338	47029338	chr14	46770198	46780198
chr14	78689364	78699364	chr14	78682367	78692367
chr14	79460261	79470261	chr14	79320501	79330501
chr14	59739550	59749550	chr14	59731561	59741561
chr14	72349343	72359343	chr14	71151644	71161644
chr14	55860154	55870154	chr14	55842321	55852321
chr14	45139320	45149320	chr14	45132643	45142643
chr14	6389400	6399400	chr14	6348116	6358116
chr14	64729664	64739664	chr14	63481000	63491000
chr14	18509650	18519650	chr14	18490762	18500762
chr14	18590041	18600041	chr14	18530295	18540295
chr14	55739645	55749645	chr14	55669710	55679710
chr14	70571152	70581152	chr14	69299111	69309111
chr14	29959997	29969997	chr14	29952611	29962611
chr14	41909734	41919734	chr14	41772848	41782848
chr14	10778670	10788670	chr14	9519247	9529247
chr14	32750418	32760418	chr14	32469369	32479369
chr14	65020404	65030404	chr14	63580753	63590753
chr14	54538492	54548492	chr14	54281466	54291466
chr14	33230257	33240257	chr14	31698337	31708337
chr14	88601043	88611043	chr14	88510926	88520926
chr14	90000564	90010564	chr14	89959226	89969226
chr14	84609208	84619208	chr14	83261252	83271252
chr14	70280313	70290313	chr14	68729847	68739847
chr14	91699849	91709849	chr14	91690112	91700112
chr14	45238917	45248917	chr14	45220774	45230774
chr14	24710902	24720902	chr14	23529055	23539055
chr14	47829388	47839388	chr14	47780591	47790591
chr14	13647421	13657421	chr14	12751941	12761941
chr14	56260549	56270549	chr14	55600045	55610045
chr14	45549791	45559791	chr14	45239455	45249455
chr14	8319990	8329990	chr14	8299705	8309705
chr14	63821559	63831559	chr14	63768953	63778953
chr14	60181446	60191446	chr14	60120055	60130055
chr14	17979090	17989090	chr14	16620031	16630031
chr14	32968530	32978530	chr14	31359080	31369080
chr14	13990865	14000865	chr14	12458607	12468607
chr14	72859101	72869101	chr14	71410188	71420188
chr14	33191899	33201899	chr14	31869540	31879540
chr14	67731004	67741004	chr14	66429250	66439250
chr14	11429346	11439346	chr14	10009773	10019773
chr14	25330320	25340320	chr14	23997498	24007498
chr14	7669623	7679623	chr14	7320315	7330315
chr14	17829184	17839184	chr14	16480597	16490597
chr14	10687113	10697113	chr14	9170156	9180156
chr14	69709246	69719246	chr14	68748120	68758120
chr14	28862079	28872079	chr14	27650016	27660016
chr14	89931109	89941109	chr14	89450046	89460046
chr14	90570209	90580209	chr14	90520229	90530229
chr14	12339100	12349100	chr14	11271773	11281773
chr14	45132420	45142420	chr14	44950146	44960146
chr14	81390132	81400132	chr14	81319733	81329733
chr14	56879301	56889301	chr14	56850660	56860660
chr14	64811193	64821193	chr14	63600222	63610222
chr14	17901164	17911164	chr14	16519637	16529637
chr14	75059339	75069339	chr14	74820053	74830053
chr14	52468575	52478575	chr14	52420429	52430429
chr14	67708916	67718916	chr14	66569941	66579941
chr14	24529540	24539540	chr14	23640964	23650964
chr14	85601385	85611385	chr14	85531027	85541027
chr14	76220728	76230728	chr14	76190306	76200306
chr14	54390271	54400271	chr14	54281712	54291712
chr14	3800735	3810735	chr14	3630604	3640604
chr14	6098743	6108743	chr14	6079732	6089732
chr14	67488543	67498543	chr14	66280637	66290637
chr14	11350093	11360093	chr14	10072101	10082101
chr14	55469278	55479278	chr14	55460178	55470178
chr14	40992123	41002123	chr14	39690930	39700930
chr14	3659160	3669160	chr14	3609560	3619560
chr14	28868130	28878130	chr14	27790866	27800866
chr14	40661661	40671661	chr14	39631107	39641107
chr14	32340124	32350124	chr14	32088796	32098796
chr14	17958429	17968429	chr14	16679745	16689745
chr14	44608656	44618656	chr14	44549318	44559318
chr14	18799339	18809339	chr14	18679751	18689751
chr14	27651550	27661550	chr14	26071193	26081193
chr14	28696811	28706811	chr14	27658525	27668525
chr14	80979463	80989463	chr14	80960356	80970356
chr14	86931627	86941627	chr14	86122360	86132360
chr14	51269949	51279949	chr14	50812844	50822844
chr14	88569554	88579554	chr14	88530810	88540810
chr14	45392056	45402056	chr14	44901507	44911507
chr14	22560275	22570275	chr14	22521054	22531054
chr14	84100362	84110362	chr14	82829045	82839045
chr14	51131129	51141129	chr14	50812970	50822970
chr14	89589452	89599452	chr14	89571390	89581390
chr14	48248326	48258326	chr14	48199053	48209053
chr14	53431749	53441749	chr14	53312086	53322086
chr14	23351023	23361023	chr14	23169712	23179712
chr14	11193393	11203393	chr14	10810447	10820447
chr14	84140467	84150467	chr14	82560984	82570984
chr14	74858393	74868393	chr14	73491851	73501851
chr14	69189580	69199580	chr14	67791625	67801625
chr14	32971526	32981526	chr14	31797476	31807476
chr14	27298667	27308667	chr14	25729614	25739614
chr14	33378095	33388095	chr14	31929410	31939410
chr14	25440481	25450481	chr14	24070456	24080456
chr14	39290280	39300280	chr14	39251483	39261483
chr14	30016168	30026168	chr14	29812210	29822210
chr14	57507846	57517846	chr14	56001428	56011428
chr14	50419674	50429674	chr14	50400426	50410426
chr14	33352551	33362551	chr14	31828398	31838398
chr14	87909801	87919801	chr14	87822244	87832244
chr14	49299885	49309885	chr14	49160118	49170118
chr14	38500554	38510554	chr14	38420733	38430733
chr14	27828760	27838760	chr14	26390787	26400787
chr14	33511213	33521213	chr14	32001104	32011104
chr14	58140221	58150221	chr14	58070416	58080416
chr14	43950767	43960767	chr14	43900213	43910213
chr14	13929059	13939059	chr14	12609015	12619015
chr14	22949297	22959297	chr14	22708322	22718322
chr14	69619969	69629969	chr14	68208035	68218035
chr14	17949033	17959033	chr14	17719966	17729966
chr14	31841736	31851736	chr14	30630444	30640444
chr14	22460633	22470633	chr14	21492654	21502654
chr14	91872926	91882926	chr14	91506642	91516642
chr14	84538387	84548387	chr14	83189424	83199424
chr14	86468128	86478128	chr14	86120639	86130639
chr14	64509014	64519014	chr14	63649620	63659620
chr14	27551371	27561371	chr14	26150600	26160600
chr14	83840281	83850281	chr14	82530040	82540040
chr14	27269023	27279023	chr14	25787942	25797942
chr14	32947469	32957469	chr14	31737881	31747881
chr14	65079612	65089612	chr14	64646512	64656512
chr14	84458927	84468927	chr14	83040889	83050889
chr14	41338562	41348562	chr14	39951742	39961742
chr14	28741789	28751789	chr14	27571316	27581316
chr14	86742200	86752200	chr14	86481110	86491110
chr14	68019347	68029347	chr14	66419506	66429506
chr14	13980437	13990437	chr14	12609460	12619460
chr14	16379505	16389505	chr14	15311624	15321624
chr14	64920007	64930007	chr14	63640806	63650806
chr14	28630312	28640312	chr14	27108516	27118516
chr14	25096957	25106957	chr14	23959821	23969821
chr14	16058643	16068643	chr14	15482906	15492906
chr14	84488334	84498334	chr14	82829547	82839547
chr14	71510384	71520384	chr14	70051214	70061214
chr14	84650050	84660050	chr14	83308152	83318152
chr14	70368535	70378535	chr14	69178114	69188114
chr14	25009122	25019122	chr14	23611526	23621526
chr14	81039351	81049351	chr14	79588133	79598133
chr14	77641261	77651261	chr14	77562038	77572038
chr14	38500093	38510093	chr14	38480739	38490739
chr14	74778896	74788896	chr14	73491713	73501713
chr14	24789693	24799693	chr14	23520826	23530826
chr14	84490942	84500942	chr14	82809792	82819792
chr14	72438300	72448300	chr14	71770056	71780056
chr14	45313556	45323556	chr14	45039728	45049728
chr14	51599138	51609138	chr14	50696529	50706529
chr14	19050814	19060814	chr14	19020776	19030776
chr14	52449846	52459846	chr14	52390277	52400277
chr14	87450071	87460071	chr14	87380455	87390455
chr14	33048980	33058980	chr14	31479497	31489497
chr14	16087735	16097735	chr14	14920262	14930262
chr14	11398942	11408942	chr14	10242189	10252189
chr14	76319921	76329921	chr14	76180200	76190200
chr14	31530396	31540396	chr14	31232734	31242734
chr14	91190280	91200280	chr14	91119085	91129085
chr14	87189333	87199333	chr14	86983164	86993164
chr14	70340140	70350140	chr14	69040539	69050539
chr14	33489071	33499071	chr14	32037679	32047679
chr14	60493310	60503310	chr14	60329547	60339547
chr14	63839511	63849511	chr14	63721877	63731877
chr14	38488903	38498903	chr14	38460862	38470862
chr14	17947721	17957721	chr14	16599928	16609928
chr14	8329226	8339226	chr14	8299326	8309326
chr14	43779423	43789423	chr14	43759645	43769645
chr14	81879088	81889088	chr14	81799200	81809200
chr14	24737838	24747838	chr14	23519402	23529402
chr14	27609063	27619063	chr14	26280052	26290052
chr14	75008618	75018618	chr14	74880121	74890121
chr14	68950325	68960325	chr14	67669951	67679951
chr14	5070958	5080958	chr14	5037813	5047813
chr14	17660191	17670191	chr14	16500103	16510103
chr14	3637700	3647700	chr14	3550968	3560968
chr14	69950378	69960378	chr14	68632208	68642208
chr14	59220252	59230252	chr14	59110355	59120355
chr14	64949516	64959516	chr14	63490136	63500136
chr14	17762783	17772783	chr14	16448805	16458805
chr14	22666543	22676543	chr14	21788424	21798424
chr14	91940758	91950758	chr14	91368469	91378469
chr14	27610663	27620663	chr14	26259582	26269582
chr14	28809858	28819858	chr14	27298179	27308179
chr14	19419791	19429791	chr14	19378951	19388951
chr14	24808292	24818292	chr14	23621088	23631088
chr14	51109144	51119144	chr14	50811158	50821158
chr14	78869074	78879074	chr14	78779353	78789353
chr14	58499778	58509778	chr14	58450292	58460292
chr14	84360242	84370242	chr14	82979426	82989426
chr14	16240786	16250786	chr14	14979857	14989857
chr14	27157618	27167618	chr14	26027391	26037391
chr14	56347249	56357249	chr14	55601453	55611453
chr14	49110140	49120140	chr14	49040069	49050069
chr14	6590566	6600566	chr14	6540882	6550882
chr14	64800891	64810891	chr14	63438264	63448264
chr14	11858435	11868435	chr14	10729377	10739377
chr14	85670355	85680355	chr14	85611685	85621685
chr14	78189734	78199734	chr14	78159424	78169424
chr14	11212266	11222266	chr14	10559202	10569202
chr14	73430015	73440015	chr14	73371158	73381158
chr14	3959585	3969585	chr14	3857062	3867062
chr14	25789013	25799013	chr14	24448641	24458641
chr14	14087751	14097751	chr14	12910442	12920442
chr14	34078736	34088736	chr14	34019148	34029148
chr14	56950351	56960351	chr14	55608334	55618334
chr14	91829206	91839206	chr14	91660161	91670161
chr14	47590019	47600019	chr14	46210695	46220695
chr14	43712493	43722493	chr14	43373205	43383205
chr14	33351512	33361512	chr14	31729065	31739065
chr14	91860716	91870716	chr14	91506717	91516717
chr14	64360735	64370735	chr14	63570957	63580957
chr14	70147593	70157593	chr14	68720700	68730700
chr14	67820173	67830173	chr14	66358650	66368650
chr14	81120222	81130222	chr14	79720649	79730649
chr14	79698783	79708783	chr14	79650905	79660905
chr14	18031648	18041648	chr14	16349937	16359937
chr14	42287977	42297977	chr14	41828578	41838578
chr14	18139722	18149722	chr14	18117013	18127013
chr14	27578248	27588248	chr14	27279502	27289502
chr14	61830331	61840331	chr14	61700662	61710662
chr14	51117418	51127418	chr14	49830137	49840137
chr14	57760588	57770588	chr14	57741385	57751385
chr14	11258858	11268858	chr14	10051052	10061052
chr14	31819403	31829403	chr14	30508886	30518886
chr14	19350459	19360459	chr14	19289731	19299731
chr14	42080738	42090738	chr14	41740304	41750304
chr14	89539862	89549862	chr14	89519232	89529232
chr14	27840327	27850327	chr14	26481155	26491155
chr14	27061668	27071668	chr14	26001861	26011861
chr14	13868694	13878694	chr14	12470770	12480770
chr14	19999644	20009644	chr14	19960755	19970755
chr14	20141366	20151366	chr14	20099153	20109153
chr14	6540009	6550009	chr14	6530662	6540662
chr14	25588327	25598327	chr14	24469166	24479166
chr14	16038782	16048782	chr14	15900406	15910406
chr14	32147675	32157675	chr14	30851147	30861147
chr14	72240294	72250294	chr14	71167332	71177332
chr14	55030269	55040269	chr14	54820096	54830096
chr14	23048898	23058898	chr14	21709769	21719769
chr14	45700314	45710314	chr14	45629833	45639833
chr14	41519311	41529311	chr14	40071833	40081833
chr14	51250848	51260848	chr14	50008108	50018108
chr14	56950326	56960326	chr14	55520641	55530641
chr14	89931029	89941029	chr14	89578640	89588640
chr14	91078819	91088819	chr14	91021784	91031784
chr14	68578839	68588839	chr14	67420620	67430620
chr14	7868601	7878601	chr14	7731867	7741867
chr14	5699800	5709800	chr14	5599600	5609600
chr14	34369828	34379828	chr14	34361113	34371113
chr14	84689935	84699935	chr14	83369297	83379297
chr14	23382143	23392143	chr14	23242155	23252155
chr14	55060527	55070527	chr14	54946601	54956601
chr14	88560146	88570146	chr14	88512076	88522076
chr14	72460997	72470997	chr14	71339121	71349121
chr14	84619175	84629175	chr14	83201008	83211008
chr14	30749659	30759659	chr14	29388691	29398691
chr14	88980852	88990852	chr14	88930500	88940500
chr14	83840234	83850234	chr14	82510519	82520519
chr14	6619532	6629532	chr14	6560428	6570428
chr14	32921224	32931224	chr14	31767857	31777857
chr14	33187501	33197501	chr14	32330518	32340518
chr14	91487919	91497919	chr14	91021224	91031224
chr14	56950660	56960660	chr14	55588312	55598312
chr14	25470635	25480635	chr14	24078294	24088294
chr14	37300536	37310536	chr14	37029083	37039083
chr14	91367682	91377682	chr14	91248371	91258371
chr14	14129256	14139256	chr14	12882166	12892166
chr14	25959299	25969299	chr14	25191689	25201689
chr14	69847332	69857332	chr14	68469919	68479919
chr14	87920028	87930028	chr14	87821649	87831649
chr14	68120074	68130074	chr14	66799487	66809487
chr14	12371093	12381093	chr14	10908604	10918604
chr14	4508819	4518819	chr14	4439565	4449565
chr14	18180329	18190329	chr14	16621088	16631088
chr14	90229799	90239799	chr14	90181018	90191018
chr14	47411640	47421640	chr14	45960142	45970142
chr14	74709898	74719898	chr14	73440629	73450629
chr14	28288661	28298661	chr14	27089993	27099993
chr14	33389609	33399609	chr14	32019194	32029194
chr14	58970023	58980023	chr14	58901008	58911008
chr14	6999703	7009703	chr14	6938351	6948351
chr14	12299016	12309016	chr14	12289960	12299960
chr14	33160585	33170585	chr14	31789044	31799044
chr14	4529763	4539763	chr14	4439437	4449437
chr14	33452635	33462635	chr14	32141153	32151153
chr14	46650578	46660578	chr14	46523341	46533341
chr14	25460116	25470116	chr14	24039457	24049457
chr14	84370256	84380256	chr14	82829567	82839567
chr14	65080656	65090656	chr14	63551840	63561840
chr14	31649973	31659973	chr14	30510986	30520986
chr14	73599847	73609847	chr14	73560855	73570855
chr14	84198244	84208244	chr14	84192149	84202149
chr14	84468533	84478533	chr14	82870369	82880369
chr14	15970145	15980145	chr14	15889754	15899754
chr14	28899902	28909902	chr14	27459353	27469353
chr14	42040611	42050611	chr14	41939782	41949782
chr14	38598926	38608926	chr14	36849160	36859160
chr14	32891214	32901214	chr14	31530670	31540670
chr14	28610487	28620487	chr14	27270289	27280289
chr14	32888771	32898771	chr14	31341626	31351626
chr14	70619439	70629439	chr14	69031495	69041495
chr14	84488927	84498927	chr14	83149403	83159403
chr14	84329204	84339204	chr14	82839858	82849858
chr14	58598405	58608405	chr14	58580599	58590599
chr14	25339597	25349597	chr14	24030356	24040356
chr14	70260146	70270146	chr14	68718871	68728871
chr14	38540546	38550546	chr14	37088684	37098684
chr14	84670325	84680325	chr14	83150704	83160704
chr14	32250359	32260359	chr14	32198478	32208478
chr14	90412787	90422787	chr14	90370494	90380494
chr14	87019955	87029955	chr14	86982986	86992986
chr14	52009468	52019468	chr14	51982797	51992797
chr14	3978610	3988610	chr14	3810645	3820645
chr14	71068237	71078237	chr14	70729474	70739474
chr14	85780730	85790730	chr14	85669831	85679831
chr14	67911995	67921995	chr14	66618159	66628159
chr14	27558580	27568580	chr14	26158837	26168837
chr14	16087895	16097895	chr14	14938844	14948844
chr14	86830491	86840491	chr14	86688651	86698651
chr14	84510128	84520128	chr14	83239400	83249400
chr14	58329138	58339138	chr14	58249825	58259825
chr14	85920352	85930352	chr14	85740597	85750597
chr14	31369195	31379195	chr14	31232718	31242718
chr14	78598769	78608769	chr14	78469941	78479941
chr14	86299198	86309198	chr14	86289658	86299658
chr14	91498260	91508260	chr14	91110188	91120188
chr14	9048756	9058756	chr14	8981072	8991072
chr14	39170378	39180378	chr14	39050988	39060988
chr14	88300711	88310711	chr14	88260394	88270394
chr14	65720095	65730095	chr14	64609564	64619564
chr14	27502827	27512827	chr14	26479951	26489951
chr14	42285886	42295886	chr14	41791719	41801719
chr14	53571798	53581798	chr14	53541432	53551432
chr14	84212326	84222326	chr14	83399728	83409728
chr14	28366748	28376748	chr14	28360478	28370478
chr14	4558715	4568715	chr14	4530420	4540420
chr14	57309545	57319545	chr14	57301001	57311001
chr14	27940739	27950739	chr14	26670596	26680596
chr14	48119045	48129045	chr14	46470861	46480861
chr14	32779677	32789677	chr14	31649628	31659628
chr14	62479714	62489714	chr14	62460787	62470787
chr14	38330606	38340606	chr14	38251465	38261465
chr14	36951486	36961486	chr14	35429918	35439918
chr14	32290624	32300624	chr14	30830022	30840022
chr14	88232314	88242314	chr14	87718734	87728734
chr14	47402166	47412166	chr14	46551286	46561286
chr14	17678863	17688863	chr14	16570518	16580518
chr14	81382965	81392965	chr14	81320622	81330622
chr14	72200522	72210522	chr14	70898577	70908577
chr14	76460800	76470800	chr14	76389412	76399412
chr14	22948946	22958946	chr14	21928282	21938282
chr14	71180831	71190831	chr14	69880528	69890528
chr14	33039041	33049041	chr14	31690687	31700687
chr14	25140086	25150086	chr14	23668543	23678543
chr14	54969366	54979366	chr14	54947046	54957046
chr14	18179973	18189973	chr14	16769698	16779698
chr14	32968940	32978940	chr14	31469888	31479888
chr14	89911194	89921194	chr14	89450104	89460104
chr14	59237828	59247828	chr14	59200444	59210444
chr14	84490543	84500543	chr14	83220452	83230452
chr14	38530474	38540474	chr14	38381042	38391042
chr14	78499560	78509560	chr14	78480801	78490801
chr14	85780162	85790162	chr14	85638787	85648787
chr14	75050220	75060220	chr14	74969937	74979937
chr14	43830500	43840500	chr14	43778995	43788995
chr14	41399052	41409052	chr14	40031864	40041864
chr14	55219740	55229740	chr14	55201095	55211095
chr14	69849550	69859550	chr14	68369735	68379735
chr14	7839636	7849636	chr14	7749871	7759871
chr14	41390055	41400055	chr14	40041199	40051199
chr14	69851491	69861491	chr14	68480719	68490719
chr14	55039169	55049169	chr14	54699398	54709398
chr14	13879100	13889100	chr14	12499208	12509208
chr14	72229830	72239830	chr14	71032100	71042100
chr14	13940710	13950710	chr14	12482776	12492776
chr14	84520287	84530287	chr14	82841098	82851098
chr14	65527800	65537800	chr14	64748059	64758059
chr14	72169231	72179231	chr14	70880355	70890355
chr14	13970550	13980550	chr14	12500915	12510915
chr14	19289469	19299469	chr14	19080722	19090722
chr14	69560221	69570221	chr14	68190610	68200610
chr14	72027943	72037943	chr14	71818016	71828016
chr14	26849771	26859771	chr14	25779892	25789892
chr14	27639011	27649011	chr14	26152069	26162069
chr14	24929745	24939745	chr14	23659278	23669278
chr14	60328949	60338949	chr14	60239169	60249169
chr14	87480291	87490291	chr14	87318801	87328801
chr14	91489264	91499264	chr14	91249594	91259594
chr14	27759846	27769846	chr14	26420141	26430141
chr14	62700269	62710269	chr14	62630215	62640215
chr14	19628986	19638986	chr14	19560592	19570592
chr14	67531386	67541386	chr14	66302634	66312634
chr14	47640252	47650252	chr14	46256956	46266956
chr14	38480135	38490135	chr14	38449130	38459130
chr14	32939872	32949872	chr14	31590832	31600832
chr14	26999896	27009896	chr14	26730705	26740705
chr14	86808988	86818988	chr14	86728819	86738819
chr14	17829004	17839004	chr14	16390819	16400819
chr14	17771014	17781014	chr14	16380002	16390002
chr14	23349949	23359949	chr14	23079019	23089019
chr14	79770325	79780325	chr14	79710885	79720885
chr14	7837119	7847119	chr14	7710658	7720658
chr14	29130697	29140697	chr14	29090348	29100348
chr14	47439606	47449606	chr14	46371832	46381832
chr14	18029637	18039637	chr14	16478858	16488858
chr14	18178400	18188400	chr14	16371849	16381849
chr14	7961150	7971150	chr14	7868020	7878020
chr14	33070407	33080407	chr14	32090048	32100048
chr14	47509353	47519353	chr14	46308665	46318665
chr14	38548541	38558541	chr14	37011726	37021726
chr14	44467845	44477845	chr14	44306813	44316813
chr14	54460477	54470477	chr14	54382200	54392200
chr14	53286695	53296695	chr14	53250649	53260649
chr14	53286394	53296394	chr14	53270003	53280003
chr14	43209808	43219808	chr14	43159395	43169395
chr14	12321032	12331032	chr14	11248657	11258657
chr14	47431128	47441128	chr14	46278308	46288308
chr14	21438970	21448970	chr14	21271484	21281484
chr14	81270069	81280069	chr14	79629191	79639191
chr14	49742179	49752179	chr14	49700718	49710718
chr14	3971406	3981406	chr14	3809903	3819903
chr14	70171020	70181020	chr14	69999617	70009617
chr14	88429122	88439122	chr14	88381061	88391061
chr14	89539494	89549494	chr14	89481028	89491028
chr14	7619472	7629472	chr14	7549636	7559636
chr14	72207590	72217590	chr14	71699490	71709490
chr14	39069198	39079198	chr14	39051461	39061461
chr14	84450351	84460351	chr14	82971808	82981808
chr14	22949755	22959755	chr14	21631971	21641971
chr14	47459557	47469557	chr14	46319608	46329608
chr14	86998448	87008448	chr14	85819548	85829548
chr14	91469300	91479300	chr14	91189847	91199847
chr14	84370337	84380337	chr14	82840937	82850937
chr14	84540269	84550269	chr14	83071608	83081608
chr14	47419432	47429432	chr14	46171493	46181493
chr14	74929152	74939152	chr14	73798376	73808376
chr14	28779506	28789506	chr14	27357672	27367672
chr14	64610120	64620120	chr14	63620806	63630806
chr14	42260803	42270803	chr14	42226916	42236916
chr14	85552942	85562942	chr14	85521967	85531967
chr14	70539694	70549694	chr14	69290949	69300949
chr14	67568203	67578203	chr14	66288766	66298766
chr14	74979376	74989376	chr14	74970292	74980292
chr14	33177129	33187129	chr14	32889289	32899289
chr14	56717639	56727639	chr14	55607948	55617948
chr14	67790947	67800947	chr14	66318553	66328553
chr14	12179522	12189522	chr14	10567832	10577832
chr14	89891466	89901466	chr14	89869622	89879622
chr14	72450503	72460503	chr14	71180514	71190514
chr14	58979378	58989378	chr14	58938433	58948433
chr14	50019877	50029877	chr14	49999631	50009631
chr14	84259006	84269006	chr14	83251001	83261001
chr14	25581000	25591000	chr14	24200274	24210274
chr14	28772115	28782115	chr14	27339805	27349805
chr14	9908483	9918483	chr14	9099133	9109133
chr14	72377672	72387672	chr14	70879550	70889550
chr14	13669638	13679638	chr14	12438840	12448840
chr14	27340705	27350705	chr14	25731450	25741450
chr14	12378810	12388810	chr14	11168881	11178881
chr14	56818777	56828777	chr14	55620396	55630396
chr14	39439934	39449934	chr14	39433493	39443493
chr14	43667420	43677420	chr14	43659999	43669999
chr14	38349155	38359155	chr14	38331486	38341486
chr14	85400075	85410075	chr14	85371246	85381246
chr14	17270069	17280069	chr14	15770632	15780632
chr14	68170101	68180101	chr14	66809082	66819082
chr14	22526251	22536251	chr14	21809245	21819245
chr14	48940196	48950196	chr14	48900221	48910221
chr14	16281073	16291073	chr14	15451564	15461564
chr14	33320241	33330241	chr14	32002484	32012484
chr14	14128906	14138906	chr14	12401208	12411208
chr14	91641225	91651225	chr14	91189729	91199729
chr14	86289854	86299854	chr14	86270918	86280918
chr14	7568428	7578428	chr14	7450506	7460506
chr14	67487382	67497382	chr14	66207368	66217368
chr14	89969769	89979769	chr14	89449563	89459563
chr14	47608759	47618759	chr14	46189526	46199526
chr14	84428501	84438501	chr14	83199759	83209759
chr14	56727630	56737630	chr14	55462262	55472262
chr14	4928402	4938402	chr14	4900805	4910805
chr14	10988496	10998496	chr14	9559352	9569352
chr14	53589847	53599847	chr14	53558549	53568549
chr14	71208057	71218057	chr14	69819703	69829703
chr14	42081554	42091554	chr14	41951361	41961361
chr14	61960083	61970083	chr14	61900820	61910820
chr14	23070063	23080063	chr14	21808726	21818726
chr14	57969046	57979046	chr14	57750740	57760740
chr14	27372431	27382431	chr14	26310726	26320726
chr14	28571195	28581195	chr14	27299483	27309483
chr14	27853098	27863098	chr14	26501682	26511682
chr14	65231221	65241221	chr14	63659871	63669871
chr14	28630596	28640596	chr14	27099834	27109834
chr14	46597823	46607823	chr14	46591196	46601196
chr14	14169635	14179635	chr14	12740270	12750270
chr14	27341176	27351176	chr14	25859579	25869579
chr14	25142469	25152469	chr14	23762189	23772189
chr14	68021217	68031217	chr14	66488039	66498039
chr14	88929686	88939686	chr14	88900278	88910278
chr14	86299234	86309234	chr14	86250705	86260705
chr14	64428575	64438575	chr14	63706350	63716350
chr14	68158309	68168309	chr14	66730067	66740067
chr14	27488370	27498370	chr14	26018977	26028977
chr14	41360119	41370119	chr14	40003079	40013079
chr14	67026018	67036018	chr14	66527836	66537836
chr14	17748268	17758268	chr14	16444103	16454103
chr14	87440462	87450462	chr14	87369285	87379285
chr14	33090320	33100320	chr14	31921183	31931183
chr14	22757340	22767340	chr14	21648270	21658270
chr14	33613133	33623133	chr14	33391246	33401246
chr14	85537212	85547212	chr14	85521665	85531665
chr14	54998721	55008721	chr14	54990729	55000729
chr14	4520086	4530086	chr14	4439525	4449525
chr14	91071844	91081844	chr14	91021906	91031906
chr14	14120893	14130893	chr14	12792310	12802310
chr14	65430825	65440825	chr14	64021645	64031645
chr14	48928757	48938757	chr14	48909507	48919507
chr14	81451575	81461575	chr14	81389369	81399369
chr14	14047944	14057944	chr14	13268598	13278598
chr14	52600033	52610033	chr14	52468878	52478878
chr14	16969552	16979552	chr14	16610293	16620293
chr14	69798606	69808606	chr14	68429824	68439824
chr14	90620450	90630450	chr14	90580516	90590516
chr14	18427873	18437873	chr14	18390591	18400591
chr14	27279938	27289938	chr14	26489354	26499354
chr14	22183301	22193301	chr14	21701328	21711328
chr14	21479369	21489369	chr14	21380197	21390197
chr14	87070148	87080148	chr14	85641808	85651808
chr14	88198990	88208990	chr14	88109720	88119720
chr14	42318733	42328733	chr14	42168799	42178799
chr14	72889004	72899004	chr14	72839640	72849640
chr14	24881505	24891505	chr14	23540307	23550307
chr14	59949658	59959658	chr14	59930496	59940496
chr14	47920614	47930614	chr14	46469909	46479909
chr14	42317612	42327612	chr14	41721933	41731933
chr14	68619132	68629132	chr14	67417537	67427537
chr14	71579034	71589034	chr14	70011149	70021149
chr14	36389143	36399143	chr14	36268654	36278654
chr14	28800609	28810609	chr14	27341268	27351268
chr14	31330009	31340009	chr14	30068146	30078146
chr14	58959729	58969729	chr14	58939290	58949290
chr14	27109170	27119170	chr14	25709241	25719241
chr14	13851206	13861206	chr14	12742042	12752042
chr14	17598040	17608040	chr14	16219434	16229434
chr14	38590410	38600410	chr14	37100110	37110110
chr14	78139207	78149207	chr14	78118977	78128977
chr14	27550116	27560116	chr14	26278687	26288687
chr14	90460322	90470322	chr14	90323596	90333596
chr14	25449959	25459959	chr14	24119768	24129768
chr14	8298961	8308961	chr14	8219961	8229961
chr14	31488363	31498363	chr14	30221626	30231626
chr14	33281933	33291933	chr14	31921097	31931097
chr14	50089623	50099623	chr14	50010168	50020168
chr14	28669246	28679246	chr14	27570518	27580518
chr14	23439809	23449809	chr14	23409191	23419191
chr14	18168934	18178934	chr14	16729445	16739445
chr14	11699626	11709626	chr14	10108228	10118228
chr14	72611264	72621264	chr14	72549621	72559621
chr14	13668208	13678208	chr14	12391593	12401593
chr14	17778176	17788176	chr14	16480487	16490487
chr14	43240413	43250413	chr14	43198837	43208837
chr14	47679671	47689671	chr14	47661231	47671231
chr14	90691130	90701130	chr14	90551082	90561082
chr14	49291097	49301097	chr14	49159618	49169618
chr14	13720317	13730317	chr14	12520405	12530405
chr14	53470490	53480490	chr14	53312806	53322806
chr14	30033983	30043983	chr14	29628941	29638941
chr14	13871169	13881169	chr14	12622063	12632063
chr14	58939305	58949305	chr14	58830600	58840600
chr14	63970956	63980956	chr14	63570566	63580566
chr14	84160779	84170779	chr14	82358968	82368968
chr14	3857079	3867079	chr14	3630133	3640133
chr14	86770728	86780728	chr14	86719396	86729396
chr14	72170559	72180559	chr14	71818011	71828011
chr14	87349284	87359284	chr14	87340670	87350670
chr14	84490041	84500041	chr14	82921414	82931414
chr14	83680411	83690411	chr14	82390553	82400553
chr14	14029443	14039443	chr14	12549921	12559921
chr14	68138701	68148701	chr14	68131092	68141092
chr14	36360790	36370790	chr14	36280928	36290928
chr14	7580115	7590115	chr14	7459354	7469354
chr14	90300028	90310028	chr14	90271074	90281074
chr14	72140731	72150731	chr14	70626864	70636864
chr14	78200124	78210124	chr14	78039580	78049580
chr14	7471722	7481722	chr14	7409562	7419562
chr14	84519986	84529986	chr14	83080314	83090314
chr14	15609699	15619699	chr14	15548650	15558650
chr14	25608131	25618131	chr14	24122814	24132814
chr14	16371032	16381032	chr14	15293321	15303321
chr14	25158639	25168639	chr14	24067881	24077881
chr14	27490977	27500977	chr14	26052356	26062356
chr14	23999150	24009150	chr14	23559628	23569628
chr14	5079775	5089775	chr14	5037965	5047965
chr14	42007555	42017555	chr14	42000483	42010483
chr14	74759170	74769170	chr14	73471005	73481005
chr14	5037832	5047832	chr14	4979781	4989781
chr14	4550109	4560109	chr14	4479432	4489432
chr14	84379795	84389795	chr14	82840088	82850088
chr14	73272766	73282766	chr14	73080281	73090281
chr14	73158060	73168060	chr14	72940720	72950720
chr14	23778586	23788586	chr14	23548866	23558866
chr14	4613810	4623810	chr14	4419172	4429172
chr14	74840166	74850166	chr14	73441153	73451153
chr14	7849228	7859228	chr14	7731081	7741081
chr14	86741631	86751631	chr14	86440852	86450852
chr14	33099181	33109181	chr14	31709017	31719017
chr14	70581003	70591003	chr14	69120616	69130616
chr14	33190988	33200988	chr14	31696223	31706223
chr14	66012472	66022472	chr14	65969654	65979654
chr14	70529011	70539011	chr14	69068357	69078357
chr14	58969848	58979848	chr14	58950267	58960267
chr14	64510443	64520443	chr14	63721926	63731926
chr14	56348005	56358005	chr14	56220328	56230328
chr14	11809317	11819317	chr14	11790694	11800694
chr14	17500903	17510903	chr14	16402952	16412952
chr14	12079386	12089386	chr14	10969017	10979017
chr14	17868427	17878427	chr14	16509167	16519167
chr14	23432482	23442482	chr14	23260597	23270597
chr14	88290872	88300872	chr14	88232053	88242053
chr14	70190362	70200362	chr14	68909070	68919070
chr14	76130219	76140219	chr14	76059686	76069686
chr14	33348675	33358675	chr14	31700061	31710061
chr14	18670555	18680555	chr14	18600857	18610857
chr14	28611951	28621951	chr14	27150571	27160571
chr14	71708326	71718326	chr14	70268642	70278642
chr14	17422759	17432759	chr14	16319592	16329592
chr14	3873231	3883231	chr14	3601021	3611021
chr14	77159061	77169061	chr14	77089409	77099409
chr14	39189020	39199020	chr14	39169941	39179941
chr14	42409604	42419604	chr14	41840120	41850120
chr14	53460684	53470684	chr14	53312396	53322396
chr14	56951374	56961374	chr14	55641667	55651667
chr14	26099100	26109100	chr14	26093219	26103219
chr14	32788333	32798333	chr14	31629043	31639043
chr14	33109605	33119605	chr14	31559454	31569454
chr14	70462061	70472061	chr14	68948884	68958884
chr14	28800084	28810084	chr14	27657656	27667656
chr14	18013101	18023101	chr14	16709336	16719336
chr14	36270204	36280204	chr14	36179704	36189704
chr14	91640541	91650541	chr14	91498818	91508818
chr14	89549034	89559034	chr14	89490424	89500424
chr14	7040889	7050889	chr14	6957455	6967455
chr14	74949138	74959138	chr14	73570806	73580806
chr14	56799325	56809325	chr14	56372303	56382303
chr14	20251108	20261108	chr14	20089878	20099878
chr14	78209194	78219194	chr14	78200921	78210921
chr14	56340535	56350535	chr14	56261446	56271446
chr14	59798564	59808564	chr14	59689733	59699733
chr14	45440190	45450190	chr14	45359098	45369098
chr14	76701227	76711227	chr14	76529389	76539389
chr14	24719776	24729776	chr14	23527356	23537356
chr14	57740141	57750141	chr14	57711156	57721156
chr14	38539153	38549153	chr14	37199767	37209767
chr14	45518777	45528777	chr14	45432327	45442327
chr14	60170093	60180093	chr14	60128461	60138461
chr14	28771320	28781320	chr14	27230217	27240217
chr14	81099591	81109591	chr14	80733735	80743735
chr14	90429814	90439814	chr14	90323637	90333637
chr14	61669747	61679747	chr14	61644047	61654047
chr14	10580145	10590145	chr14	9237817	9247817
chr14	27489701	27499701	chr14	26098773	26108773
chr14	18139840	18149840	chr14	16909433	16919433
chr14	27560274	27570274	chr14	26141618	26151618
chr14	32951621	32961621	chr14	31670846	31680846
chr14	33360511	33370511	chr14	31789295	31799295
chr14	33262029	33272029	chr14	32108783	32118783
chr14	88730942	88740942	chr14	88671362	88681362
chr14	80830272	80840272	chr14	80738502	80748502
chr14	78989400	78999400	chr14	78878329	78888329
chr14	84171812	84181812	chr14	82700761	82710761
chr14	14729385	14739385	chr14	14721464	14731464
chr14	65018136	65028136	chr14	63519037	63529037
chr14	80900138	80910138	chr14	80739911	80749911
chr14	27449825	27459825	chr14	26310618	26320618
chr14	84537369	84547369	chr14	83100814	83110814
chr14	24819358	24829358	chr14	23478679	23488679
chr14	14182296	14192296	chr14	12649802	12659802
chr14	38641641	38651641	chr14	37108629	37118629
chr14	42181389	42191389	chr14	41779736	41789736
chr14	60350015	60360015	chr14	60279787	60289787
chr14	39550375	39560375	chr14	39433585	39443585
chr14	65190254	65200254	chr14	64848587	64858587
chr14	7669333	7679333	chr14	7449143	7459143
chr14	18573952	18583952	chr14	18530751	18540751
chr14	61643957	61653957	chr14	61379089	61389089
chr14	73180878	73190878	chr14	73079822	73089822
chr14	90551094	90561094	chr14	90449901	90459901
chr14	70239056	70249056	chr14	68709679	68719679
chr14	63969897	63979897	chr14	63890921	63900921
chr14	32939738	32949738	chr14	31609863	31619863
chr14	22650700	22660700	chr14	21240490	21250490
chr14	38309797	38319797	chr14	38250867	38260867
chr14	16328003	16338003	chr14	14869871	14879871
chr14	40950348	40960348	chr14	39692931	39702931
chr14	31280284	31290284	chr14	30089977	30099977
chr14	33109716	33119716	chr14	31939333	31949333
chr14	52270437	52280437	chr14	52210611	52220611
chr14	27809817	27819817	chr14	26478289	26488289
chr14	54368858	54378858	chr14	54270956	54280956
chr14	33388976	33398976	chr14	31820056	31830056
chr14	56913235	56923235	chr14	56669952	56679952
chr14	65219301	65229301	chr14	64848711	64858711
chr14	26609313	26619313	chr14	26092695	26102695
chr14	84229596	84239596	chr14	82830638	82840638
chr14	54382066	54392066	chr14	54368751	54378751
chr14	43667467	43677467	chr14	43519158	43529158
chr14	13730279	13740279	chr14	12509779	12519779
chr14	51982637	51992637	chr14	51870732	51880732
chr14	8460034	8470034	chr14	8429352	8439352
chr14	16056245	16066245	chr14	15350318	15360318
chr14	91690316	91700316	chr14	91499344	91509344
chr14	33222074	33232074	chr14	31789844	31799844
chr14	74959474	74969474	chr14	73689819	73699819
chr14	83963626	83973626	chr14	82291194	82301194
chr14	64569609	64579609	chr14	64561649	64571649
chr14	64961307	64971307	chr14	63541247	63551247
chr14	65027786	65037786	chr14	63628739	63638739
chr14	50181180	50191180	chr14	49860429	49870429
chr14	27459903	27469903	chr14	26070926	26080926
chr14	31000849	31010849	chr14	30538216	30548216
chr14	31680559	31690559	chr14	30441389	30451389
chr14	57801128	57811128	chr14	57750986	57760986
chr14	72100582	72110582	chr14	70822155	70832155
chr14	11278574	11288574	chr14	9938129	9948129
chr14	90008711	90018711	chr14	89910237	89920237
chr14	56490008	56500008	chr14	56428891	56438891
chr14	8900055	8910055	chr14	8862191	8872191
chr14	57741080	57751080	chr14	57719780	57729780
chr14	39320464	39330464	chr14	39258090	39268090
chr14	32468919	32478919	chr14	32010555	32020555
chr14	33230149	33240149	chr14	31839248	31849248
chr14	38287609	38297609	chr14	38281078	38291078
chr14	64789419	64799419	chr14	63558272	63568272
chr14	67521395	67531395	chr14	66308945	66318945
chr14	58938381	58948381	chr14	58870380	58880380
chr14	24808780	24818780	chr14	23578321	23588321
chr14	41450530	41460530	chr14	39910227	39920227
chr14	90768764	90778764	chr14	90730553	90740553
chr14	24291190	24301190	chr14	23548968	23558968
chr14	47660243	47670243	chr14	46469541	46479541
chr14	84379216	84389216	chr14	82967981	82977981
chr14	39359408	39369408	chr14	39169643	39179643
chr14	77750879	77760879	chr14	77579697	77589697
chr14	16287785	16297785	chr14	15048152	15058152
chr14	5069680	5079680	chr14	4970451	4980451
chr14	39169519	39179519	chr14	39140584	39150584
chr14	51448644	51458644	chr14	49921333	49931333
chr14	74652435	74662435	chr14	73419407	73429407
chr14	39570090	39580090	chr14	39417825	39427825
chr14	67727998	67737998	chr14	66358754	66368754
chr14	35359587	35369587	chr14	35351698	35361698
chr14	27481738	27491738	chr14	26299111	26309111
chr14	28840652	28850652	chr14	27570329	27580329
chr14	7921529	7931529	chr14	7909465	7919465
chr14	27130144	27140144	chr14	25969689	25979689
chr14	65038606	65048606	chr14	63549083	63559083
chr14	18358991	18368991	chr14	18282921	18292921
chr14	90859274	90869274	chr14	90598643	90608643
chr14	8199874	8209874	chr14	8181838	8191838
chr14	29521201	29531201	chr14	29359608	29369608
chr14	27611835	27621835	chr14	26161436	26171436
chr14	36380988	36390988	chr14	36271019	36281019
chr14	14141166	14151166	chr14	12599238	12609238
chr14	67659444	67669444	chr14	66329580	66339580
chr14	69931371	69941371	chr14	68770430	68780430
chr14	72421021	72431021	chr14	71118156	71128156
chr14	10578624	10588624	chr14	9281891	9291891
chr14	49290609	49300609	chr14	49172446	49182446
chr14	3909703	3919703	chr14	3801381	3811381
chr14	53286492	53296492	chr14	53261120	53271120
chr14	90769587	90779587	chr14	90580902	90590902
chr14	76278577	76288577	chr14	76200234	76210234
chr14	25749109	25759109	chr14	24511043	24521043
chr14	47398594	47408594	chr14	47019925	47029925
chr14	33369521	33379521	chr14	32039811	32049811
chr14	6459534	6469534	chr14	6450925	6460925
chr14	28759794	28769794	chr14	27250912	27260912
chr14	27030947	27040947	chr14	25779620	25789620
chr14	71729305	71739305	chr14	70540266	70550266
chr14	28809340	28819340	chr14	27180422	27190422
chr14	79008459	79018459	chr14	78950231	78960231
chr14	56729748	56739748	chr14	56617250	56627250
chr14	50828596	50838596	chr14	49630456	49640456
chr14	41810251	41820251	chr14	41748983	41758983
chr14	17969815	17979815	chr14	16389966	16399966
chr14	50709855	50719855	chr14	49499345	49509345
chr14	72959380	72969380	chr14	72910203	72920203
chr14	28841082	28851082	chr14	27341110	27351110
chr14	71058251	71068251	chr14	69681449	69691449
chr14	9079844	9089844	chr14	9062370	9072370
chr14	32191498	32201498	chr14	30888838	30898838
chr14	25781270	25791270	chr14	24480976	24490976
chr14	87179365	87189365	chr14	87160482	87170482
chr14	68152383	68162383	chr14	66798586	66808586
chr14	6770387	6780387	chr14	6699158	6709158
chr14	79790875	79800875	chr14	79770763	79780763
chr14	18077109	18087109	chr14	16602301	16612301
chr14	3970169	3980169	chr14	3901916	3911916
chr14	47637413	47647413	chr14	46400621	46410621
chr14	73598612	73608612	chr14	73581320	73591320
chr14	38540764	38550764	chr14	37100059	37110059
chr14	38460236	38470236	chr14	38406797	38416797
chr14	34228232	34238232	chr14	34041353	34051353
chr14	64899636	64909636	chr14	63489197	63499197
chr14	65048955	65058955	chr14	63548476	63558476
chr14	88042551	88052551	chr14	88020683	88030683
chr14	31978678	31988678	chr14	30617814	30627814
chr14	13998595	14008595	chr14	12551698	12561698
chr14	70567913	70577913	chr14	69270651	69280651
chr14	24209141	24219141	chr14	24190808	24200808
chr14	67891234	67901234	chr14	66690982	66700982
chr14	28830259	28840259	chr14	27609292	27619292
chr14	90260834	90270834	chr14	90151590	90161590
chr14	90849134	90859134	chr14	90758439	90768439
chr14	71067625	71077625	chr14	70939458	70949458
chr14	64349625	64359625	chr14	64279450	64289450
chr14	28980377	28990377	chr14	27560307	27570307
chr14	58120132	58130132	chr14	58100130	58110130
chr14	6937929	6947929	chr14	6929781	6939781
chr14	13777846	13787846	chr14	12469294	12479294
chr14	78682594	78692594	chr14	78349624	78359624
chr14	18601188	18611188	chr14	18539512	18549512
chr14	85741170	85751170	chr14	85681068	85691068
chr14	71227974	71237974	chr14	69929634	69939634
chr14	91119554	91129554	chr14	90929823	90939823
chr14	77966472	77976472	chr14	77961089	77971089
chr14	55510150	55520150	chr14	55490608	55500608
chr14	53348276	53358276	chr14	51820132	51830132
chr14	42168650	42178650	chr14	42111123	42121123
chr14	75489782	75499782	chr14	75381072	75391072
chr14	27641137	27651137	chr14	26431387	26441387
chr14	19908634	19918634	chr14	19890901	19900901
chr14	75036075	75046075	chr14	74898762	74908762
chr14	33260103	33270103	chr14	32069526	32079526
chr14	44831012	44841012	chr14	44659374	44669374
chr14	3848534	3858534	chr14	3750037	3760037
chr14	33110487	33120487	chr14	31730720	31740720
chr14	25170083	25180083	chr14	23850420	23860420
chr14	7587349	7597349	chr14	7457548	7467548
chr14	15041130	15051130	chr14	14996563	15006563
chr14	44179252	44189252	chr14	43779415	43789415
chr14	12280448	12290448	chr14	10981372	10991372
chr14	13890692	13900692	chr14	12642064	12652064
chr14	45460146	45470146	chr14	45410938	45420938
chr14	21820978	21830978	chr14	21640550	21650550
chr14	19230130	19240130	chr14	19151202	19161202
chr14	3828727	3838727	chr14	3529606	3539606
chr14	86270422	86280422	chr14	86251282	86261282
chr14	88269505	88279505	chr14	88230780	88240780
chr14	83925843	83935843	chr14	82540040	82550040
chr14	47749521	47759521	chr14	46189588	46199588
chr14	70261328	70271328	chr14	68700170	68710170
chr14	84091345	84101345	chr14	82729595	82739595
chr14	70540323	70550323	chr14	69319521	69329521
chr14	17699346	17709346	chr14	16222864	16232864
chr14	46461461	46471461	chr14	46161548	46171548
chr14	15909217	15919217	chr14	14319950	14329950
chr14	25451854	25461854	chr14	24039781	24049781
chr14	89899931	89909931	chr14	89840294	89850294
chr14	7688326	7698326	chr14	7407967	7417967
chr14	13990956	14000956	chr14	12498962	12508962
chr14	47649772	47659772	chr14	46399594	46409594
chr14	47592030	47602030	chr14	46328131	46338131
chr14	70508611	70518611	chr14	69279225	69289225
chr14	16000647	16010647	chr14	15901079	15911079
chr14	90429216	90439216	chr14	90358921	90368921
chr14	88190551	88200551	chr14	88028166	88038166
chr14	64941708	64951708	chr14	63581150	63591150
chr14	13759787	13769787	chr14	12530705	12540705
chr14	75081367	75091367	chr14	73769396	73779396
chr14	28770031	28780031	chr14	27507539	27517539
chr14	47759152	47769152	chr14	46049704	46059704
chr14	33521507	33531507	chr14	32140483	32150483
chr14	47559526	47569526	chr14	46179120	46189120
chr14	87959763	87969763	chr14	87821978	87831978
chr14	33370997	33380997	chr14	31818945	31828945
chr14	3970776	3980776	chr14	3871102	3881102
chr14	67838990	67848990	chr14	66240824	66250824
chr14	25928459	25938459	chr14	24319281	24329281
chr14	11079247	11089247	chr14	11060871	11070871
chr14	33249262	33259262	chr14	31826225	31836225
chr14	27311229	27321229	chr14	26842134	26852134
chr14	91919403	91929403	chr14	91389309	91399309
chr14	20859054	20869054	chr14	20760831	20770831
chr14	67639086	67649086	chr14	66361770	66371770
chr14	5398283	5408283	chr14	5356303	5366303
chr14	27289888	27299888	chr14	26070235	26080235
chr14	80049557	80059557	chr14	79959508	79969508
chr14	91389679	91399679	chr14	91189420	91199420
chr14	11298672	11308672	chr14	9801015	9811015
chr14	67729798	67739798	chr14	66419492	66429492
chr14	67717818	67727818	chr14	66290306	66300306
chr14	46659554	46669554	chr14	46460977	46470977
chr14	3920862	3930862	chr14	3767089	3777089
chr14	81656145	81666145	chr14	81650438	81660438
chr14	32487898	32497898	chr14	32068719	32078719
chr14	84141199	84151199	chr14	82530775	82540775
chr14	28849082	28859082	chr14	27590356	27600356
chr14	13771454	13781454	chr14	12480637	12490637
chr14	13961143	13971143	chr14	12392556	12402556
chr14	66012426	66022426	chr14	65931224	65941224
chr14	91720070	91730070	chr14	91670337	91680337
chr14	51069748	51079748	chr14	51049562	51059562
chr14	72261225	72271225	chr14	70959692	70969692
chr14	48489327	48499327	chr14	48410387	48420387
chr14	25149081	25159081	chr14	23867666	23877666
chr14	85879895	85889895	chr14	85741808	85751808
chr14	26108753	26118753	chr14	26092769	26102769
chr14	45178616	45188616	chr14	45170776	45180776
chr14	15298503	15308503	chr14	15261714	15271714
chr14	91908584	91918584	chr14	91809857	91819857
chr14	84561151	84571151	chr14	82999553	83009553
chr14	91188152	91198152	chr14	91059798	91069798
chr14	27491115	27501115	chr14	26008849	26018849
chr14	13942310	13952310	chr14	12431672	12441672
chr14	91719122	91729122	chr14	91070170	91080170
chr14	86779264	86789264	chr14	86470162	86480162
chr14	75938784	75948784	chr14	75899570	75909570
chr14	33251271	33261271	chr14	31729822	31739822
chr14	91850116	91860116	chr14	91809977	91819977
chr14	52830063	52840063	chr14	52770678	52780678
chr14	28839779	28849779	chr14	27461630	27471630
chr14	71481192	71491192	chr14	70249327	70259327
chr14	45540188	45550188	chr14	45392843	45402843
chr14	91689964	91699964	chr14	91420055	91430055
chr14	47498425	47508425	chr14	46249069	46259069
chr14	13978241	13988241	chr14	12441532	12451532
chr14	83749130	83759130	chr14	82299732	82309732
chr14	91912260	91922260	chr14	91362009	91372009
chr14	54959974	54969974	chr14	54911279	54921279
chr14	87180825	87190825	chr14	86971518	86981518
chr14	19590757	19600757	chr14	19550701	19560701
chr14	47452128	47462128	chr14	45970819	45980819
chr14	90238613	90248613	chr14	90213596	90223596
chr14	41349149	41359149	chr14	39962734	39972734
chr14	23668267	23678267	chr14	23651024	23661024
chr14	56700173	56710173	chr14	55329312	55339312
chr14	14180157	14190157	chr14	12909674	12919674
chr14	56789609	56799609	chr14	56750038	56760038
chr14	64029719	64039719	chr14	63969556	63979556
chr14	81630274	81640274	chr14	81529786	81539786
chr14	71957916	71967916	chr14	70401346	70411346
chr14	45249476	45259476	chr14	45229976	45239976
chr14	20569712	20579712	chr14	20470517	20480517
chr14	78550422	78560422	chr14	78480569	78490569
chr14	91680242	91690242	chr14	91671133	91681133
chr14	78019117	78029117	chr14	78000247	78010247
chr14	3609884	3619884	chr14	3561121	3571121
chr14	64960638	64970638	chr14	63520193	63530193
chr14	47741883	47751883	chr14	46209990	46219990
chr14	28799531	28809531	chr14	28382456	28392456
chr14	89539790	89549790	chr14	89529998	89539998
chr14	53679217	53689217	chr14	52169411	52179411
chr14	7899918	7909918	chr14	7881982	7891982
chr14	72419888	72429888	chr14	70939707	70949707
chr14	17191201	17201201	chr14	15689570	15699570
chr14	8218914	8228914	chr14	8199203	8209203
chr14	45151835	45161835	chr14	45100957	45110957
chr14	84419868	84429868	chr14	82918718	82928718
chr14	85870260	85880260	chr14	85832728	85842728
chr14	12369147	12379147	chr14	10709288	10719288
chr14	90599465	90609465	chr14	90466802	90476802
chr14	6489597	6499597	chr14	6420448	6430448
chr14	33161858	33171858	chr14	31599614	31609614
chr14	70078810	70088810	chr14	68679141	68689141
chr14	3840755	3850755	chr14	3801960	3811960
chr14	21369644	21379644	chr14	21360469	21370469
chr14	90467510	90477510	chr14	90419592	90429592
chr14	13998278	14008278	chr14	12430524	12440524
chr14	55961096	55971096	chr14	55929235	55939235
chr14	87498399	87508399	chr14	87318943	87328943
chr14	54209180	54219180	chr14	54189510	54199510
chr14	58121113	58131113	chr14	58059311	58069311
chr14	86909845	86919845	chr14	85650621	85660621
chr14	6460050	6470050	chr14	6420632	6430632
chr14	64160457	64170457	chr14	63989654	63999654
chr14	58217554	58227554	chr14	58041197	58051197
chr14	54999598	55009598	chr14	54898554	54908554
chr14	47520692	47530692	chr14	46169147	46179147
chr14	74728534	74738534	chr14	73422020	73432020
chr14	70382578	70392578	chr14	68949780	68959780
chr14	35869028	35879028	chr14	35470826	35480826
chr14	5020415	5030415	chr14	4970067	4980067
chr14	10770760	10780760	chr14	9470610	9480610
chr14	10551005	10561005	chr14	9199746	9209746
chr14	25629033	25639033	chr14	24219902	24229902
chr14	67409027	67419027	chr14	66152052	66162052
chr14	28879917	28889917	chr14	27550281	27560281
chr14	32437851	32447851	chr14	32008636	32018636
chr14	61329665	61339665	chr14	61311869	61321869
chr14	87469741	87479741	chr14	87368741	87378741
chr14	67680830	67690830	chr14	66369823	66379823
chr14	9388668	9398668	chr14	9329025	9339025
chr14	15661153	15671153	chr14	15267016	15277016
chr14	24209762	24219762	chr14	23549747	23559747
chr14	24870449	24880449	chr14	23579791	23589791
chr14	22590163	22600163	chr14	21307911	21317911
chr14	31610254	31620254	chr14	30281082	30291082
chr14	25509491	25519491	chr14	24120534	24130534
chr14	57741530	57751530	chr14	57690365	57700365
chr14	86770385	86780385	chr14	86689312	86699312
chr14	61320164	61330164	chr14	61297205	61307205
chr14	76290953	76300953	chr14	76198767	76208767
chr14	41347887	41357887	chr14	39860096	39870096
chr14	72849377	72859377	chr14	72830374	72840374
chr14	75999953	76009953	chr14	75938170	75948170
chr14	12318416	12328416	chr14	10806363	10816363
chr14	33359866	33369866	chr14	32019382	32029382
chr14	84059648	84069648	chr14	82740972	82750972
chr14	55929886	55939886	chr14	55890277	55900277
chr14	16689147	16699147	chr14	16649610	16659610
chr14	53660913	53670913	chr14	52238917	52248917
chr14	14199963	14209963	chr14	12781202	12791202
chr14	26718772	26728772	chr14	26710895	26720895
chr14	7019267	7029267	chr14	6937983	6947983
chr14	25097333	25107333	chr14	25091185	25101185
chr14	75011094	75021094	chr14	73641120	73651120
chr14	84030466	84040466	chr14	83552953	83562953
chr14	16370975	16380975	chr14	14929331	14939331
chr14	86480100	86490100	chr14	86108994	86118994
chr14	8328881	8338881	chr14	8311482	8321482
chr14	70389942	70399942	chr14	69041205	69051205
chr14	70618827	70628827	chr14	69289512	69299512
chr14	11029362	11039362	chr14	11009822	11019822
chr14	91699403	91709403	chr14	91419452	91429452
chr14	22970996	22980996	chr14	21701355	21711355
chr14	39539329	39549329	chr14	39498358	39508358
chr14	22812730	22822730	chr14	22681532	22691532
chr14	58939001	58949001	chr14	58879641	58889641
chr14	87530000	87540000	chr14	87491677	87501677
chr14	64901382	64911382	chr14	63540310	63550310
chr14	90691684	90701684	chr14	90580497	90590497
chr14	50969718	50979718	chr14	50931430	50941430
chr14	42399900	42409900	chr14	42367718	42377718
chr14	75036494	75046494	chr14	74889360	74899360
chr14	42179417	42189417	chr14	41728900	41738900
chr14	45198272	45208272	chr14	45179274	45189274
chr14	6098129	6108129	chr14	5967126	5977126
chr14	11989886	11999886	chr14	10638694	10648694
chr14	24579323	24589323	chr14	23112658	23122658
chr14	83718014	83728014	chr14	82439130	82449130
chr14	23382475	23392475	chr14	23180112	23190112
chr14	47818972	47828972	chr14	46498514	46508514
chr14	33268613	33278613	chr14	31821725	31831725
chr14	84148437	84158437	chr14	82610626	82620626
chr14	38600565	38610565	chr14	36990195	37000195
chr14	91910144	91920144	chr14	91241241	91251241
chr14	23952779	23962779	chr14	23788986	23798986
chr14	34187766	34197766	chr14	34129800	34139800
chr14	28649998	28659998	chr14	28366144	28376144
chr14	55518580	55528580	chr14	55459448	55469448
chr14	4613109	4623109	chr14	4399453	4409453
chr14	74810929	74820929	chr14	73439745	73449745
chr14	83457977	83467977	chr14	82008021	82018021
chr14	13842803	13852803	chr14	13512514	13522514
chr14	87490941	87500941	chr14	87369069	87379069
chr14	3910987	3920987	chr14	3600508	3610508
chr14	18037445	18047445	chr14	16751004	16761004
chr14	3731017	3741017	chr14	3551055	3561055
chr14	90551250	90561250	chr14	90500010	90510010
chr14	32840321	32850321	chr14	31509846	31519846
chr14	36646809	36656809	chr14	36430837	36440837
chr14	8939813	8949813	chr14	8880360	8890360
chr14	57657741	57667741	chr14	57626183	57636183
chr14	65190750	65200750	chr14	63661654	63671654
chr14	49180109	49190109	chr14	49172441	49182441
chr14	33177390	33187390	chr14	32929908	32939908
chr14	7710120	7720120	chr14	7341361	7351361
chr14	89950635	89960635	chr14	89447654	89457654
chr14	21569980	21579980	chr14	21270560	21280560
chr14	29090258	29100258	chr14	28920579	28930579
chr14	42180268	42190268	chr14	41671712	41681712
chr14	9340289	9350289	chr14	9269799	9279799
chr14	10649916	10659916	chr14	10330898	10340898
chr14	25330052	25340052	chr14	23920400	23930400
chr14	72289716	72299716	chr14	70609583	70619583
chr14	76839579	76849579	chr14	76528065	76538065
chr14	87769700	87779700	chr14	87759695	87769695
chr14	14760182	14770182	chr14	14740470	14750470
chr14	75036821	75046821	chr14	74810650	74820650
chr14	33521139	33531139	chr14	31979657	31989657
chr14	87559905	87569905	chr14	87520614	87530614
chr14	6098765	6108765	chr14	6090643	6100643
chr14	18198690	18208690	chr14	16878776	16888776
chr14	15960596	15970596	chr14	15900951	15910951
chr14	36380195	36390195	chr14	36299371	36309371
chr14	78527927	78537927	chr14	78460246	78470246
chr14	29188733	29198733	chr14	27560866	27570866
chr14	13767810	13777810	chr14	12470901	12480901
chr14	85870332	85880332	chr14	85780520	85790520
chr14	85780818	85790818	chr14	85609985	85619985
chr14	54382182	54392182	chr14	54360674	54370674
chr14	90288446	90298446	chr14	90270629	90280629
chr14	72918531	72928531	chr14	72790889	72800889
chr14	70423119	70433119	chr14	68898829	68908829
chr14	84458151	84468151	chr14	82870999	82880999
chr14	91498660	91508660	chr14	91028633	91038633
chr14	75036666	75046666	chr14	74769702	74779702
chr14	87090974	87100974	chr14	85649397	85659397
chr14	16288473	16298473	chr14	14861686	14871686
chr14	16371043	16381043	chr14	14879827	14889827
chr14	74970792	74980792	chr14	73682534	73692534
chr14	25141531	25151531	chr14	23608766	23618766
chr14	85901340	85911340	chr14	85820555	85830555
chr14	44279193	44289193	chr14	44251726	44261726
chr14	54989792	54999792	chr14	54910872	54920872
chr14	14161101	14171101	chr14	14120421	14130421
chr14	18150025	18160025	chr14	16839768	16849768
chr14	75060098	75070098	chr14	74959661	74969661
chr14	27408732	27418732	chr14	26049196	26059196
chr14	90238894	90248894	chr14	90221367	90231367
chr14	10580541	10590541	chr14	9198008	9208008
chr14	21559811	21569811	chr14	21271816	21281816
chr14	38499264	38509264	chr14	38440277	38450277
chr14	18169665	18179665	chr14	16802030	16812030
chr14	25629481	25639481	chr14	24238875	24248875
chr14	7830714	7840714	chr14	7738277	7748277
chr14	64259243	64269243	chr14	64249772	64259772
chr14	58350231	58360231	chr14	58218481	58228481
chr14	41491239	41501239	chr14	40061737	40071737
chr14	77810477	77820477	chr14	77187142	77197142
chr14	33059847	33069847	chr14	31599291	31609291
chr14	89909718	89919718	chr14	89850967	89860967
chr14	16271005	16281005	chr14	14959806	14969806
chr14	55340649	55350649	chr14	55299960	55309960
chr14	42048946	42058946	chr14	41908687	41918687
chr14	76780103	76790103	chr14	76576649	76586649
chr14	14131585	14141585	chr14	12499024	12509024
chr14	80810359	80820359	chr14	80734043	80744043
chr14	45972064	45982064	chr14	44640315	44650315
chr14	91708849	91718849	chr14	91487844	91497844
chr14	33541896	33551896	chr14	32051254	32061254
chr14	3828957	3838957	chr14	3731266	3741266
chr14	22183452	22193452	chr14	21969933	21979933
chr14	9030763	9040763	chr14	8990250	9000250
chr14	34109984	34119984	chr14	34050528	34060528
chr14	34187396	34197396	chr14	34109828	34119828
chr14	53659020	53669020	chr14	53571691	53581691
chr14	76220062	76230062	chr14	76169568	76179568
chr14	47541045	47551045	chr14	46139239	46149239
chr14	91820836	91830836	chr14	91800755	91810755
chr14	6470005	6480005	chr14	6347855	6357855
chr14	64889784	64899784	chr14	63491336	63501336
chr14	77098551	77108551	chr14	77089572	77099572
chr14	38302900	38312900	chr14	38270495	38280495
chr14	16220604	16230604	chr14	14559286	14569286
chr14	17850243	17860243	chr14	16539979	16549979
chr14	33330441	33340441	chr14	31948417	31958417
chr14	74670438	74680438	chr14	74610263	74620263
chr14	76210446	76220446	chr14	76190348	76200348
chr14	14080105	14090105	chr14	12510199	12520199
chr14	46098153	46108153	chr14	46031156	46041156
chr14	87209801	87219801	chr14	87011703	87021703
chr14	59329998	59339998	chr14	59251488	59261488
chr14	8259344	8269344	chr14	8210229	8220229
chr14	38402079	38412079	chr14	36958137	36968137
chr14	9657240	9667240	chr14	9651190	9661190
chr14	30849302	30859302	chr14	30842625	30852625
chr14	56961000	56971000	chr14	55480737	55490737
chr14	7549148	7559148	chr14	7378243	7388243
chr14	27589828	27599828	chr14	26141310	26151310
chr14	37185857	37195857	chr14	36969040	36979040
chr14	90619901	90629901	chr14	90599789	90609789
chr14	21478965	21488965	chr14	21271232	21281232
chr14	83418534	83428534	chr14	81792260	81802260
chr14	89549481	89559481	chr14	89499793	89509793
chr14	41350557	41360557	chr14	40717409	40727409
chr14	87490321	87500321	chr14	87318010	87328010
chr14	42008336	42018336	chr14	41980131	41990131
chr14	84529407	84539407	chr14	83159558	83169558
chr14	11069566	11079566	chr14	11039740	11049740
chr14	3901123	3911123	chr14	3639747	3649747
chr14	25568663	25578663	chr14	24240580	24250580
chr14	73041719	73051719	chr14	72730999	72740999
chr14	47581215	47591215	chr14	46138207	46148207
chr14	4640802	4650802	chr14	4569411	4579411
chr14	44578732	44588732	chr14	44549372	44559372
chr14	27949775	27959775	chr14	26598725	26608725
chr14	84607963	84617963	chr14	83242290	83252290
chr14	59413372	59423372	chr14	59370157	59380157
chr14	58370996	58380996	chr14	58218684	58228684
chr14	14370018	14380018	chr14	14350635	14360635
chr14	91919850	91929850	chr14	91910039	91920039
chr14	65151849	65161849	chr14	63659731	63669731
chr14	88129017	88139017	chr14	88019843	88029843
chr14	3650714	3660714	chr14	3550594	3560594
chr14	25700510	25710510	chr14	24321021	24331021
chr14	7869015	7879015	chr14	7818992	7828992
chr14	67791229	67801229	chr14	66330702	66340702
chr14	12320684	12330684	chr14	10960986	10970986
chr14	88939785	88949785	chr14	88890168	88900168
chr14	87699293	87709293	chr14	87611220	87621220
chr14	84213222	84223222	chr14	83889902	83899902
chr14	52039232	52049232	chr14	51982319	51992319
chr14	17759903	17769903	chr14	17719489	17729489
chr14	47600630	47610630	chr14	46210225	46220225
chr14	84318770	84328770	chr14	82918607	82928607
chr14	18811691	18821691	chr14	18579171	18589171
chr14	47638324	47648324	chr14	46219225	46229225
chr14	90740661	90750661	chr14	90657993	90667993
chr14	91089921	91099921	chr14	91030261	91040261
chr14	33041415	33051415	chr14	31699381	31709381
chr14	17667067	17677067	chr14	16320069	16330069
chr14	90651956	90661956	chr14	90580140	90590140
chr14	54382946	54392946	chr14	54288822	54298822
chr14	16060741	16070741	chr14	15692173	15702173
chr14	7549370	7559370	chr14	7471516	7481516
chr14	12356580	12366580	chr14	11850024	11860024
chr14	73581783	73591783	chr14	73469882	73479882
chr14	64509375	64519375	chr14	64188658	64198658
chr14	89910132	89920132	chr14	89838681	89848681
chr14	57108121	57118121	chr14	57099990	57109990
chr14	90731302	90741302	chr14	90539315	90549315
chr14	76008960	76018960	chr14	75960939	75970939
chr14	67621160	67631160	chr14	67600935	67610935
chr14	27180984	27190984	chr14	25647817	25657817
chr14	85719316	85729316	chr14	85702941	85712941
chr14	16309799	16319799	chr14	14940760	14950760
chr14	20680230	20690230	chr14	20671790	20681790
chr14	3850210	3860210	chr14	3801661	3811661
chr14	3681611	3691611	chr14	3637276	3647276
chr14	51418735	51428735	chr14	51360332	51370332
chr14	29491359	29501359	chr14	28089972	28099972
chr14	45237846	45247846	chr14	44910391	44920391
chr14	87569349	87579349	chr14	87520349	87530349
chr14	83880153	83890153	chr14	82310887	82320887
chr14	23350619	23360619	chr14	23130842	23140842
chr14	55849491	55859491	chr14	55842129	55852129
chr14	33280407	33290407	chr14	31818581	31828581
chr14	48947736	48957736	chr14	48880491	48890491
chr14	59649683	59659683	chr14	59413380	59423380
chr14	70351278	70361278	chr14	68981006	68991006
chr14	50560013	50570013	chr14	50519986	50529986
chr14	70051193	70061193	chr14	68668634	68678634
chr14	18179318	18189318	chr14	16530993	16540993
chr14	58217587	58227587	chr14	58149842	58159842
chr14	11350051	11360051	chr14	9938034	9948034
chr14	36350217	36360217	chr14	36300375	36310375
chr14	77839198	77849198	chr14	77830489	77840489
chr14	84660744	84670744	chr14	83081002	83091002
chr14	90526060	90536060	chr14	90521723	90531723
chr14	7569866	7579866	chr14	7459150	7469150
chr14	7130073	7140073	chr14	7079765	7089765
chr14	88549575	88559575	chr14	88519057	88529057
chr14	68002105	68012105	chr14	66479052	66489052
chr14	56916888	56926888	chr14	56810292	56820292
chr14	4500359	4510359	chr14	4440291	4450291
chr14	25510838	25520838	chr14	24039702	24049702
chr14	24968465	24978465	chr14	23529938	23539938
chr14	40039739	40049739	chr14	40000560	40010560
chr14	15937057	15947057	chr14	15930291	15940291
chr14	42019607	42029607	chr14	41771377	41781377
chr14	70529672	70539672	chr14	69092207	69102207
chr14	10938863	10948863	chr14	9550769	9560769
chr14	68161411	68171411	chr14	66718485	66728485
chr14	59479200	59489200	chr14	59460371	59470371
chr14	61830958	61840958	chr14	61739127	61749127
chr14	11221901	11231901	chr14	9818235	9828235
chr14	8280775	8290775	chr14	8220264	8230264
chr14	72917268	72927268	chr14	72798651	72808651
chr14	12228327	12238327	chr14	12220474	12230474
chr14	41451610	41461610	chr14	39899727	39909727
chr14	7409709	7419709	chr14	7393827	7403827
chr14	16253096	16263096	chr14	14558819	14568819
chr14	64378010	64388010	chr14	64359290	64369290
chr14	3930636	3940636	chr14	3681601	3691601
chr14	70269551	70279551	chr14	68709931	68719931
chr14	54938237	54948237	chr14	54580644	54590644
chr14	27228461	27238461	chr14	25788503	25798503
chr14	88339488	88349488	chr14	88320387	88330387
chr14	49200435	49210435	chr14	49159967	49169967
chr14	7670691	7680691	chr14	7378437	7388437
chr14	71356547	71366547	chr14	70849322	70859322
chr14	91368781	91378781	chr14	91021982	91031982
chr14	39790165	39800165	chr14	39678124	39688124
chr14	7609657	7619657	chr14	7457564	7467564
chr14	45271123	45281123	chr14	45212438	45222438
chr14	84730005	84740005	chr14	84709407	84719407
chr14	55510244	55520244	chr14	55459152	55469152
chr14	73907560	73917560	chr14	73891040	73901040
chr14	21359266	21369266	chr14	21341717	21351717
chr14	45238797	45248797	chr14	45040323	45050323
chr14	28530888	28540888	chr14	28381495	28391495
chr14	42089430	42099430	chr14	41890148	41900148
chr14	9310284	9320284	chr14	9271334	9281334
chr14	77059505	77069505	chr14	77010029	77020029
chr14	57498868	57508868	chr14	57490570	57500570
chr14	46361189	46371189	chr14	46247745	46257745
chr14	3879603	3889603	chr14	3529336	3539336
chr14	74868181	74878181	chr14	73450538	73460538
chr14	30069204	30079204	chr14	29937189	29947189
chr14	5789256	5799256	chr14	5616030	5626030
chr14	56348437	56358437	chr14	56199693	56209693
chr14	14189714	14199714	chr14	12778840	12788840
chr14	19399243	19409243	chr14	19080274	19090274
chr14	49210011	49220011	chr14	49172518	49182518
chr14	88511639	88521639	chr14	88430120	88440120
chr14	46696664	46706664	chr14	46691122	46701122
chr14	74129595	74139595	chr14	74111142	74121142
chr14	54599960	54609960	chr14	54580379	54590379
chr14	21649733	21659733	chr14	21609056	21619056
chr14	87930226	87940226	chr14	87821914	87831914
chr14	25329711	25339711	chr14	23890220	23900220
chr14	89470271	89480271	chr14	89449873	89459873
chr14	40222118	40232118	chr14	40149249	40159249
chr14	68169949	68179949	chr14	66680463	66690463
chr14	16251736	16261736	chr14	14731082	14741082
chr14	65051582	65061582	chr14	63450434	63460434
chr14	53439811	53449811	chr14	53286409	53296409
chr14	13980721	13990721	chr14	12489521	12499521
chr14	4614015	4624015	chr14	4460810	4470810
chr14	19299214	19309214	chr14	19109147	19119147
chr14	5967433	5977433	chr14	5960619	5970619
chr14	33189153	33199153	chr14	31778814	31788814
chr14	91090296	91100296	chr14	91049602	91059602
chr14	3870271	3880271	chr14	3730487	3740487
chr14	78909642	78919642	chr14	78869040	78879040
chr14	72648327	72658327	chr14	72549728	72559728
chr14	7660536	7670536	chr14	7378556	7388556
chr14	91680391	91690391	chr14	91399731	91409731
chr14	10348628	10358628	chr14	9790899	9800899
chr14	76730082	76740082	chr14	76576075	76586075
chr14	45131180	45141180	chr14	44968833	44978833
chr14	56169014	56179014	chr14	56151903	56161903
chr14	41990630	42000630	chr14	41720948	41730948
chr14	41929349	41939349	chr14	41901941	41911941
chr14	18181529	18191529	chr14	16758149	16768149
chr14	27488907	27498907	chr14	26070238	26080238
chr14	53339234	53349234	chr14	53286582	53296582
chr14	87349255	87359255	chr14	87318433	87328433
chr14	48077889	48087889	chr14	47879569	47889569
chr14	39432627	39442627	chr14	39390471	39400471
chr14	84152095	84162095	chr14	82676710	82686710
chr14	15579484	15589484	chr14	15573946	15583946
chr14	88291298	88301298	chr14	88220091	88230091
chr14	23408924	23418924	chr14	23180111	23190111
chr14	86547795	86557795	chr14	86540830	86550830
chr14	50387624	50397624	chr14	50369754	50379754
chr14	91120127	91130127	chr14	91071752	91081752
chr14	55009701	55019701	chr14	54819593	54829593
chr14	4613445	4623445	chr14	4529615	4539615
chr14	34186304	34196304	chr14	34018413	34028413
chr14	25918695	25928695	chr14	25829489	25839489
chr14	91899820	91909820	chr14	91682078	91692078
chr14	47681073	47691073	chr14	46239480	46249480
chr14	63150135	63160135	chr14	63011860	63021860
chr14	15066434	15076434	chr14	15061885	15071885
chr14	89439320	89449320	chr14	89429861	89439861
chr14	49271351	49281351	chr14	49172676	49182676
chr14	42008938	42018938	chr14	41699876	41709876
chr14	33239922	33249922	chr14	32762622	32772622
chr14	34330081	34340081	chr14	34270208	34280208
chr14	70431631	70441631	chr14	69838414	69848414
chr14	4612826	4622826	chr14	4508943	4518943
chr14	33697822	33707822	chr14	33689958	33699958
chr14	83908461	83918461	chr14	82329889	82339889
chr14	25140460	25150460	chr14	23698768	23708768
chr14	91931627	91941627	chr14	91470698	91480698
chr14	53380010	53390010	chr14	53311216	53321216
chr14	58460610	58470610	chr14	58410639	58420639
chr14	72911159	72921159	chr14	72869837	72879837
chr14	90221598	90231598	chr14	90151366	90161366
chr14	22949189	22959189	chr14	22909715	22919715
chr14	65279498	65289498	chr14	64847741	64857741
chr14	3970026	3980026	chr14	3849254	3859254
chr14	91931844	91941844	chr14	91501677	91511677
chr14	57626191	57636191	chr14	57579779	57589779
chr14	3979007	3989007	chr14	3758650	3768650
chr14	78598501	78608501	chr14	78426444	78436444
chr14	43712097	43722097	chr14	43290863	43300863
chr14	91079531	91089531	chr14	90938568	90948568
chr14	39379748	39389748	chr14	39270293	39280293
chr14	76575984	76585984	chr14	76570526	76580526
chr14	3730515	3740515	chr14	3538490	3548490
chr14	46963122	46973122	chr14	46477393	46487393
chr14	56880839	56890839	chr14	56466366	56476366
chr14	49119782	49129782	chr14	49101059	49111059
chr14	91820000	91830000	chr14	91387860	91397860
chr14	91909014	91919014	chr14	91890685	91900685
chr14	59310402	59320402	chr14	59250651	59260651
chr14	42861117	42871117	chr14	42830170	42840170
chr14	63122369	63132369	chr14	63020541	63030541
chr14	18030219	18040219	chr14	16368251	16378251
chr14	87219985	87229985	chr14	86971449	86981449
chr14	3758574	3768574	chr14	3730137	3740137
chr14	88169878	88179878	chr14	88042931	88052931
chr14	25458922	25468922	chr14	25400031	25410031
chr14	6698677	6708677	chr14	6672080	6682080
chr14	89860338	89870338	chr14	89542232	89552232
chr14	6938103	6948103	chr14	6889998	6899998
chr14	51731230	51741230	chr14	50228682	50238682
chr14	35867382	35877382	chr14	35321514	35331514
chr14	49090324	49100324	chr14	49038800	49048800
chr14	5712550	5722550	chr14	5589360	5599360
chr14	57107826	57117826	chr14	57090993	57100993
chr14	25328830	25338830	chr14	23838698	23848698
chr14	43668314	43678314	chr14	43380743	43390743
chr14	32657981	32667981	chr14	32651420	32661420
chr14	51289354	51299354	chr14	51131258	51141258
chr14	49758435	49768435	chr14	49700916	49710916
chr14	49343089	49353089	chr14	49280715	49290715
chr14	7658754	7668754	chr14	7472219	7482219
chr14	71139524	71149524	chr14	70832131	70842131
chr14	91782434	91792434	chr14	91367803	91377803
chr14	56878453	56888453	chr14	56820216	56830216
chr14	42150679	42160679	chr14	41721786	41731786
chr14	91929819	91939819	chr14	91920290	91930290
chr14	84029525	84039525	chr14	82530947	82540947
chr14	40188680	40198680	chr14	40180575	40190575
chr14	53519635	53529635	chr14	53286296	53296296
chr14	29017947	29027947	chr14	28941559	28951559
chr14	81909813	81919813	chr14	81830170	81840170
chr14	76278340	76288340	chr14	76230189	76240189
chr14	23351311	23361311	chr14	23199443	23209443
chr14	50589652	50599652	chr14	50573115	50583115
chr14	45239410	45249410	chr14	44929604	44939604
chr14	29820749	29830749	chr14	29478428	29488428
chr14	42367522	42377522	chr14	42359877	42369877
chr14	15141203	15151203	chr14	14970449	14980449
chr14	21409251	21419251	chr14	21350140	21360140
chr14	15066528	15076528	chr14	15049511	15059511
chr14	74690429	74700429	chr14	74611070	74621070
chr14	3910463	3920463	chr14	3809610	3819610
chr14	87318321	87328321	chr14	87310897	87320897
chr14	29720014	29730014	chr14	29497918	29507918
chr14	91500602	91510602	chr14	91369412	91379412
chr14	56616620	56626620	chr14	56569653	56579653
chr14	43849552	43859552	chr14	43779021	43789021
chr14	57340585	57350585	chr14	55768609	55778609
chr14	88329711	88339711	chr14	88279150	88289150
chr14	41297057	41307057	chr14	40852451	40862451
chr14	45159066	45169066	chr14	45132161	45142161
chr14	30460996	30470996	chr14	30398798	30408798
chr14	88536898	88546898	chr14	88349611	88359611
chr14	19340134	19350134	chr14	19290931	19300931
chr14	41131451	41141451	chr14	39609976	39619976
chr14	65127643	65137643	chr14	65039026	65049026
chr14	7579751	7589751	chr14	7393676	7403676
chr14	6958121	6968121	chr14	6850945	6860945
chr14	54711803	54721803	chr14	54559129	54569129
chr14	57489670	57499670	chr14	57479746	57489746
chr14	39169089	39179089	chr14	39150025	39160025
chr14	15080233	15090233	chr14	15062052	15072052
chr14	40637298	40647298	chr14	40620152	40630152
chr14	33539417	33549417	chr14	33421473	33431473
chr14	38649082	38659082	chr14	38540873	38550873
chr14	76760351	76770351	chr14	76576140	76586140
chr14	61297042	61307042	chr14	61280256	61290256
chr14	63818749	63828749	chr14	63551132	63561132
chr14	50118979	50128979	chr14	49887327	49897327
chr14	44420674	44430674	chr14	44347480	44357480
chr14	6939268	6949268	chr14	6829859	6839859
chr14	48979351	48989351	chr14	48928634	48938634
chr14	91810182	91820182	chr14	91621711	91631711
chr14	45570967	45580967	chr14	45313379	45323379
chr14	28677853	28687853	chr14	28461329	28471329
chr14	6009968	6019968	chr14	5922523	5932523
chr14	7590006	7600006	chr14	7449797	7459797
chr14	9020532	9030532	chr14	8981029	8991029
chr14	91931352	91941352	chr14	91679606	91689606
chr14	7587852	7597852	chr14	7394277	7404277
chr14	51418707	51428707	chr14	51299933	51309933
chr14	66781476	66791476	chr14	66218150	66228150
chr14	54339237	54349237	chr14	54271415	54281415
chr14	46361408	46371408	chr14	46269177	46279177
chr14	85350059	85360059	chr14	85339833	85349833
chr14	7368577	7378577	chr14	7349053	7359053
chr14	75058528	75068528	chr14	74998735	75008735
chr14	90441840	90451840	chr14	90323261	90333261
chr14	50697707	50707707	chr14	50339750	50349750
chr14	36620289	36630289	chr14	36450069	36460069
chr14	21738037	21748037	chr14	21730475	21740475
chr14	49327872	49337872	chr14	49310512	49320512
chr14	3849162	3859162	chr14	3560303	3570303
chr14	29689457	29699457	chr14	29589490	29599490
chr14	42181941	42191941	chr14	41679912	41689912
chr14	8328930	8338930	chr14	8181498	8191498
chr14	42000581	42010581	chr14	41721279	41731279
chr14	87512135	87522135	chr14	87378976	87388976
chr14	54510102	54520102	chr14	54382584	54392584
chr14	91820822	91830822	chr14	91411533	91421533
chr14	42389340	42399340	chr14	42368449	42378449
chr14	36371138	36381138	chr14	36287397	36297397
chr14	91719968	91729968	chr14	91660157	91670157
chr14	78426280	78436280	chr14	78409988	78419988
chr14	90458789	90468789	chr14	90450966	90460966
chr14	46361677	46371677	chr14	46349529	46359529
chr14	9791876	9801876	chr14	9541234	9551234
chr14	42031452	42041452	chr14	41722624	41732624
chr14	65030396	65040396	chr14	63470465	63480465
chr14	84789281	84799281	chr14	84730522	84740522
chr14	81142647	81152647	chr14	81090931	81100931
chr14	50420983	50430983	chr14	50269477	50279477
chr14	89830525	89840525	chr14	89432656	89442656
chr14	18116905	18126905	chr14	17670116	17680116
chr14	3749996	3759996	chr14	3659458	3669458
chr14	64979316	64989316	chr14	64847224	64857224
chr14	3949520	3959520	chr14	3766669	3776669
chr14	81128298	81138298	chr14	81121241	81131241
chr14	68019087	68029087	chr14	66480406	66490406
chr14	54701357	54711357	chr14	54360818	54370818
chr14	91849651	91859651	chr14	91621600	91631600
chr14	91781307	91791307	chr14	91389271	91399271
chr14	77860328	77870328	chr14	77810671	77820671
chr14	84158210	84168210	chr14	82579861	82589861
chr14	78619949	78629949	chr14	78541211	78551211
chr14	23351196	23361196	chr14	23300673	23310673
chr14	6018443	6028443	chr14	6003129	6013129
chr14	81656574	81666574	chr14	81469381	81479381
chr14	39328918	39338918	chr14	39257438	39267438
chr14	29936684	29946684	chr14	29930388	29940388
chr14	78450010	78460010	chr14	78426422	78436422
chr14	86990462	87000462	chr14	86958909	86968909
chr14	89559797	89569797	chr14	89509732	89519732
chr14	63398555	63408555	chr14	63338735	63348735
chr14	35149348	35159348	chr14	35142460	35152460
chr14	22139899	22149899	chr14	22130433	22140433
chr14	28588588	28598588	chr14	28581127	28591127
chr14	58622565	58632565	chr14	58560982	58570982
chr14	11212454	11222454	chr14	10763221	10773221
chr14	4398889	4408889	chr14	4376313	4386313
chr14	11669564	11679564	chr14	9970625	9980625
chr14	13521349	13531349	chr14	11667927	11677927
chr14	85931513	85941513	chr14	85791017	85801017
chr14	27718500	27728500	chr14	27659821	27669821
chr14	3749557	3759557	chr14	3600780	3610780
chr14	80899585	80909585	chr14	80733417	80743417
chr14	88043361	88053361	chr14	87701647	87711647
chr14	86999454	87009454	chr14	86971340	86981340
chr14	19621003	19631003	chr14	19560242	19570242
chr14	91808710	91818710	chr14	91498480	91508480
chr14	17959402	17969402	chr14	17836938	17846938
chr14	3621646	3631646	chr14	3551580	3561580
chr14	30369561	30379561	chr14	30198319	30208319
chr14	91910240	91920240	chr14	91709569	91719569
chr14	32407898	32417898	chr14	32032054	32042054
chr14	71536806	71546806	chr14	71520827	71530827
chr14	39358653	39368653	chr14	39271323	39281323
chr14	3749595	3759595	chr14	3682224	3692224
chr14	38576849	38586849	chr14	38541307	38551307
chr14	78119035	78129035	chr14	78101280	78111280
chr14	91899102	91909102	chr14	91878597	91888597
chr14	88510898	88520898	chr14	88411831	88421831
chr14	5711844	5721844	chr14	5639524	5649524
chr14	59237842	59247842	chr14	59210105	59220105
chr14	87591329	87601329	chr14	87513314	87523314
chr14	35867628	35877628	chr14	35479599	35489599
chr14	66529949	66539949	chr14	66459021	66469021
chr14	73288896	73298896	chr14	73272462	73282462
chr14	18320129	18330129	chr14	18249388	18259388
chr14	91889900	91899900	chr14	91829767	91839767
chr14	7393853	7403853	chr14	7369623	7379623
chr14	54479946	54489946	chr14	54382602	54392602
chr14	81617180	81627180	chr14	81419167	81429167
chr14	64647080	64657080	chr14	64279470	64289470
chr14	6450606	6460606	chr14	6346717	6356717
chr14	59731390	59741390	chr14	59671599	59681599
chr14	88027615	88037615	chr14	87960243	87970243
chr14	18116770	18126770	chr14	17799557	17809557
chr14	32087853	32097853	chr14	32083714	32093714
chr14	48620506	48630506	chr14	48560228	48570228
chr14	40662295	40672295	chr14	40442571	40452571
chr14	42287324	42297324	chr14	41781818	41791818
chr14	23832663	23842663	chr14	23668914	23678914
chr14	36337146	36347146	chr14	36331079	36341079
chr14	88027907	88037907	chr14	88010511	88020511
chr14	28630412	28640412	chr14	28366970	28376970
chr14	4022755	4032755	chr14	3990378	4000378
chr14	76651073	76661073	chr14	76520828	76530828
chr14	88519327	88529327	chr14	88483042	88493042
chr14	87861264	87871264	chr14	87822099	87832099
chr14	18116681	18126681	chr14	17882002	17892002
chr14	36287264	36297264	chr14	36281509	36291509
chr14	3930780	3940780	chr14	3856935	3866935
chr14	36743275	36753275	chr14	36492844	36502844
chr14	5699834	5709834	chr14	5639099	5649099
chr14	41528863	41538863	chr14	41419638	41429638
chr14	91770218	91780218	chr14	91401229	91411229
chr14	90150628	90160628	chr14	90130558	90140558
chr14	13703176	13713176	chr14	13439734	13449734
chr14	41938372	41948372	chr14	41922252	41932252
chr14	3910211	3920211	chr14	3680929	3690929
chr14	87519808	87529808	chr14	87490538	87500538
chr14	90768436	90778436	chr14	90759152	90769152
chr14	57380824	57390824	chr14	57359899	57369899
chr14	91770125	91780125	chr14	91189249	91199249
chr14	55928148	55938148	chr14	55920994	55930994
chr14	56981885	56991885	chr14	56275406	56285406
chr14	91781767	91791767	chr14	91030456	91040456
chr14	91779829	91789829	chr14	91189297	91199297
chr14	24970071	24980071	chr14	23560162	23570162
chr14	25442313	25452313	chr14	23559944	23569944
chr14	42292772	42302772	chr14	41698574	41708574
chr14	42289160	42299160	chr14	41727158	41737158
chr14	91619475	91629475	chr14	90938739	90948739
chr14	91640992	91650992	chr14	90939014	90949014
chr14	91669575	91679575	chr14	90938082	90948082
chr14	91708653	91718653	chr14	90939479	90949479
chr14	91822472	91832472	chr14	90939304	90949304
chr14	91867528	91877528	chr14	90938613	90948613
chr14	27768309	27778309	chr14	27223768	27233768
chr14	28040461	28050461	chr14	27223499	27233499
chr14	71356188	71366188	chr14	70699657	70709657
chr14	71356241	71366241	chr14	70750466	70760466
chr14	24630127	24640127	chr14	23833148	23843148
chr14	56371473	56381473	chr14	55582392	55592392
chr14	56372175	56382175	chr14	55602057	55612057
chr14	91843350	91853350	chr14	91110535	91120535
chr14	91921367	91931367	chr14	91020468	91030468
chr14	18107236	18117236	chr14	17182183	17192183
chr14	28681910	28691910	chr14	27300324	27310324
chr14	28679852	28689852	chr14	27759760	27769760
chr14	83549074	83559074	chr14	82510575	82520575
chr14	70427147	70437147	chr14	69142650	69152650
chr14	11120642	11130642	chr14	10018218	10028218
chr14	16038418	16048418	chr14	15253932	15263932
chr14	16320454	16330454	chr14	15253620	15263620
chr14	21367277	21377277	chr14	20041912	20051912
chr14	40717105	40727105	chr14	39720559	39730559
chr14	12357614	12367614	chr14	11330693	11340693
chr14	12359712	12369712	chr14	11903474	11913474
chr14	32690200	32700200	chr14	32009356	32019356
chr14	33150463	33160463	chr14	32009149	32019149
chr14	33362266	33372266	chr14	32008651	32018651
chr14	33569228	33579228	chr14	32008057	32018057
chr14	91909251	91919251	chr14	91073500	91083500
chr14	23021259	23031259	chr14	22183461	22193461
chr14	64647663	64657663	chr14	63612015	63622015
chr14	43668879	43678879	chr14	42809858	42819858
chr14	87028316	87038316	chr14	85536029	85546029
chr14	11392647	11402647	chr14	10319721	10329721
chr14	24530407	24540407	chr14	23713801	23723801
chr14	11193515	11203515	chr14	10040357	10050357
chr14	11194219	11204219	chr14	10152045	10162045
chr14	11193416	11203416	chr14	10170905	10180905
chr14	27090854	27100854	chr14	25808793	25818793
chr14	28170475	28180475	chr14	25809039	25819039
chr14	28868560	28878560	chr14	28862060	28872060
chr14	27311459	27321459	chr14	26399349	26409349
chr14	31600903	31610903	chr14	30538800	30548800
chr14	33371465	33381465	chr14	31856557	31866557
chr14	33381362	33391362	chr14	31856098	31866098
chr14	26847898	26857898	chr14	26078078	26088078
chr14	27330058	27340058	chr14	26079524	26089524
chr14	9792132	9802132	chr14	8973216	8983216
chr14	11317972	11327972	chr14	9791370	9801370
chr14	33220679	33230679	chr14	32083864	32093864
chr14	33249474	33259474	chr14	32084380	32094380
chr14	70202701	70212701	chr14	69200907	69210907
chr14	86928208	86938208	chr14	85910920	85920920
chr14	86931458	86941458	chr14	85950069	85960069
chr14	24470167	24480167	chr14	23573534	23583534
chr14	25060127	25070127	chr14	23573704	23583704
chr14	36337170	36347170	chr14	35381736	35391736
chr14	16229825	16239825	chr14	15059744	15069744
chr14	16250116	16260116	chr14	15061075	15071075
chr14	27536740	27546740	chr14	26470250	26480250
chr14	28571820	28581820	chr14	27536639	27546639
chr14	28769526	28779526	chr14	27537275	27547275
chr14	24993181	25003181	chr14	24050358	24060358
chr14	27518409	27528409	chr14	26612469	26622469
chr14	28810524	28820524	chr14	27520741	27530741
chr14	14046753	14056753	chr14	12508622	12518622
chr14	14046551	14056551	chr14	12560601	12570601
chr14	27319175	27329175	chr14	26201416	26211416
chr14	27558291	27568291	chr14	26202822	26212822
chr14	67291770	67301770	chr14	66319615	66329615
chr14	27428987	27438987	chr14	26372155	26382155
chr14	28780242	28790242	chr14	27429693	27439693
chr14	28829984	28839984	chr14	27428952	27438952
chr14	33311127	33321127	chr14	32406594	32416594
chr14	24658760	24668760	chr14	23626469	23636469
chr14	24730906	24740906	chr14	23626447	23636447
chr14	71799756	71809756	chr14	70843269	70853269
chr14	17597888	17607888	chr14	16609110	16619110
chr14	71818267	71828267	chr14	70850352	70860352
chr14	13607086	13617086	chr14	12392474	12402474
chr14	41540468	41550468	chr14	40852243	40862243
chr14	25471195	25481195	chr14	23547548	23557548
chr14	25858575	25868575	chr14	23548885	23558885
chr14	11573217	11583217	chr14	10291922	10301922
chr14	47728104	47738104	chr14	46688787	46698787
chr14	21231155	21241155	chr14	20123086	20133086
chr14	22880566	22890566	chr14	21736558	21746558
chr14	38426780	38436780	chr14	37300256	37310256
chr14	38540876	38550876	chr14	37298531	37308531
chr14	12402247	12412247	chr14	10851753	10861753
chr14	33176279	33186279	chr14	31569224	31579224
chr14	33181201	33191201	chr14	31812381	31822381
chr14	33176992	33186992	chr14	32090876	32100876
chr14	5338751	5348751	chr14	5280601	5290601
chr14	23041881	23051881	chr14	21882403	21892403
chr14	23042999	23052999	chr14	21909052	21919052
chr14	71849301	71859301	chr14	70812590	70822590
chr14	12016917	12026917	chr14	10948891	10958891
chr14	13703243	13713243	chr14	12430788	12440788
chr14	13703137	13713137	chr14	12561126	12571126
chr14	11089510	11099510	chr14	9500318	9510318
chr14	30198853	30208853	chr14	29398016	29408016
chr14	24789275	24799275	chr14	23641397	23651397
chr14	25000696	25010696	chr14	23641322	23651322
chr14	25080037	25090037	chr14	23641205	23651205
chr14	22641776	22651776	chr14	21669463	21679463
chr14	22640180	22650180	chr14	21701556	21711556
chr14	33262712	33272712	chr14	32090779	32100779
chr14	12259939	12269939	chr14	11018679	11028679
chr14	12308178	12318178	chr14	11009467	11019467
chr14	47457694	47467694	chr14	46460209	46470209
chr14	47547749	47557749	chr14	46461786	46471786
chr14	47667813	47677813	chr14	46459836	46469836
chr14	47680525	47690525	chr14	46460975	46470975
chr14	27891577	27901577	chr14	25962267	25972267
chr14	16342665	16352665	chr14	15210773	15220773
chr14	17319851	17329851	chr14	16341439	16351439
chr14	17439273	17449273	chr14	16342440	16352440
chr14	17489623	17499623	chr14	16341292	16351292
chr14	33168781	33178781	chr14	31520220	31530220
chr14	67691088	67701088	chr14	66551600	66561600
chr14	67841026	67851026	chr14	66550009	66560009
chr14	75049973	75059973	chr14	73628724	73638724
chr14	16923590	16933590	chr14	15832275	15842275
chr14	13938271	13948271	chr14	12753591	12763591
chr14	72402382	72412382	chr14	71247954	71257954
chr14	64707709	64717709	chr14	63551624	63561624
chr14	64707415	64717415	chr14	63580625	63590625
chr14	65500046	65510046	chr14	64707299	64717299
chr14	64868019	64878019	chr14	63600055	63610055
chr14	27440957	27450957	chr14	26038437	26048437
chr14	27441471	27451471	chr14	26139489	26149489
chr14	28841481	28851481	chr14	27439283	27449283
chr14	28847096	28857096	chr14	27440988	27450988
chr14	33213413	33223413	chr14	31659813	31669813
chr14	33211779	33221779	chr14	31948102	31958102
chr14	33211950	33221950	chr14	31960637	31970637
chr14	27168544	27178544	chr14	25701769	25711769
chr14	27170091	27180091	chr14	25931185	25941185
chr14	28828217	28838217	chr14	27168191	27178191
chr14	28841447	28851447	chr14	27169313	27179313
chr14	72227195	72237195	chr14	70482720	70492720
chr14	65528484	65538484	chr14	63447743	63457743
chr14	27891709	27901709	chr14	26839593	26849593
chr14	28789607	28799607	chr14	26843773	26853773
chr14	16297621	16307621	chr14	15342018	15352018
chr14	11080509	11090509	chr14	10260301	10270301
chr14	38679100	38689100	chr14	37370764	37380764
chr14	11247979	11257979	chr14	10100255	10110255
chr14	11247855	11257855	chr14	10331350	10341350
chr14	12291432	12301432	chr14	11248182	11258182
chr14	12178399	12188399	chr14	10332373	10342373
chr14	65121942	65131942	chr14	63529919	63539919
chr14	90840546	90850546	chr14	89498035	89508035
chr14	10259022	10269022	chr14	9159037	9169037
chr14	27599973	27609973	chr14	26140473	26150473
chr14	28640502	28650502	chr14	27600907	27610907
chr14	29061698	29071698	chr14	27600555	27610555
chr14	30159126	30169126	chr14	29020160	29030160
chr14	12162104	12172104	chr14	10809281	10819281
chr14	28829683	28839683	chr14	27070585	27080585
chr14	28840380	28850380	chr14	27070058	27080058
chr14	16280733	16290733	chr14	15368931	15378931
chr14	70093200	70103200	chr14	68778233	68788233
chr14	70093050	70103050	chr14	68898555	68908555
chr14	69210372	69220372	chr14	68001707	68011707
chr14	70391116	70401116	chr14	69210122	69220122
chr14	33240021	33250021	chr14	31610553	31620553
chr14	33239153	33249153	chr14	31657877	31667877
chr14	33238333	33248333	chr14	31700096	31710096
chr14	33238451	33248451	chr14	31720690	31730690
chr14	33239104	33249104	chr14	31780171	31790171
chr14	33237744	33247744	chr14	31810326	31820326
chr14	33241373	33251373	chr14	31909625	31919625
chr14	33239068	33249068	chr14	31938788	31948788
chr14	33239795	33249795	chr14	32060075	32070075
chr14	33240685	33250685	chr14	32140306	32150306
chr14	33236371	33246371	chr14	32150220	32160220
chr14	32848881	32858881	chr14	31340353	31350353
chr14	32846479	32856479	chr14	31688803	31698803
chr14	23371761	23381761	chr14	22096671	22106671
chr14	25471148	25481148	chr14	23371004	23381004
chr14	32960330	32970330	chr14	32031627	32041627
chr14	33140868	33150868	chr14	32033978	32043978
chr14	33291824	33301824	chr14	32032302	32042302
chr14	33359234	33369234	chr14	32032931	32042931
chr14	25219578	25229578	chr14	24168725	24178725
chr14	25480295	25490295	chr14	24169289	24179289
chr14	25503163	25513163	chr14	24169139	24179139
chr14	25539762	25549762	chr14	24170982	24180982
chr14	12321404	12331404	chr14	11040898	11050898
chr14	50963175	50973175	chr14	49719997	49729997
chr14	27275816	27285816	chr14	26268918	26278918
chr14	28530500	28540500	chr14	27278711	27288711
chr14	28799990	28809990	chr14	27280498	27290498
chr14	9998048	10008048	chr14	9122778	9132778
chr14	11260110	11270110	chr14	9997968	10007968
chr14	72206213	72216213	chr14	70521143	70531143
chr14	47510014	47520014	chr14	46361031	46371031
chr14	47610556	47620556	chr14	46362186	46372186
chr14	40639923	40649923	chr14	39599235	39609235
chr14	40640583	40650583	chr14	39669806	39679806
chr14	66111184	66121184	chr14	64657717	64667717
chr14	64912826	64922826	chr14	63700959	63710959
chr14	27371256	27381256	chr14	26380184	26390184
chr14	28602404	28612404	chr14	27372779	27382779
chr14	28770573	28780573	chr14	27371711	27381711
chr14	28881411	28891411	chr14	27370303	27380303
chr14	11000430	11010430	chr14	9250071	9260071
chr14	11098082	11108082	chr14	9630993	9640993
chr14	12390297	12400297	chr14	11098832	11108832
chr14	13792759	13802759	chr14	12471427	12481427
chr14	13790890	13800890	chr14	12497791	12507791
chr14	13793260	13803260	chr14	12581116	12591116
chr14	13792822	13802822	chr14	12669575	12679575
chr14	13707133	13717133	chr14	12441654	12451654
chr14	13706075	13716075	chr14	12459245	12469245
chr14	13708224	13718224	chr14	12521803	12531803
chr14	25469511	25479511	chr14	23750774	23760774
chr14	25199331	25209331	chr14	23730290	23740290
chr14	33310548	33320548	chr14	31560959	31570959
chr14	33306332	33316332	chr14	31700408	31710408
chr14	33310270	33320270	chr14	31731629	31741629
chr14	33309642	33319642	chr14	31869682	31879682
chr14	33309218	33319218	chr14	32149616	32159616
chr14	69792520	69802520	chr14	67860011	67870011
chr14	69792332	69802332	chr14	68682457	68692457
chr14	11070735	11080735	chr14	9589212	9599212
chr14	12328148	12338148	chr14	11068923	11078923
chr14	28462343	28472343	chr14	27449644	27459644
chr14	28188352	28198352	chr14	26790506	26800506
chr14	28007887	28017887	chr14	26329974	26339974
chr14	27000058	27010058	chr14	25600168	25610168
chr14	28282226	28292226	chr14	26999198	27009198
chr14	28799072	28809072	chr14	27001236	27011236
chr14	28811540	28821540	chr14	27001384	27011384
chr14	47400858	47410858	chr14	46477003	46487003
chr14	47699194	47709194	chr14	46477350	46487350
chr14	47819510	47829510	chr14	46479161	46489161
chr14	48100387	48110387	chr14	46479201	46489201
chr14	27378858	27388858	chr14	25929585	25939585
chr14	27381323	27391323	chr14	26178730	26188730
chr14	28570742	28580742	chr14	27380382	27390382
chr14	28786603	28796603	chr14	27381449	27391449
chr14	28838718	28848718	chr14	27381488	27391488
chr14	28891566	28901566	chr14	27381307	27391307
chr14	28989711	28999711	chr14	27378742	27388742
chr14	47448567	47458567	chr14	46100549	46110549
chr14	69378224	69388224	chr14	68421130	68431130
chr14	70569605	70579605	chr14	69382263	69392263
chr14	70910980	70920980	chr14	69379243	69389243
chr14	31838790	31848790	chr14	30461951	30471951
chr14	18162879	18172879	chr14	16382215	16392215
chr14	18162101	18172101	chr14	16400141	16410141
chr14	28647913	28657913	chr14	27501786	27511786
chr14	28759098	28769098	chr14	27502140	27512140
chr14	65499526	65509526	chr14	63638882	63648882
chr14	64561055	64571055	chr14	63570065	63580065
chr14	64720132	64730132	chr14	63571870	63581870
chr14	64788836	64798836	chr14	63569369	63579369
chr14	64950558	64960558	chr14	63571208	63581208
chr14	65048006	65058006	chr14	63570620	63580620
chr14	65138189	65148189	chr14	63572163	63582163
chr14	72401022	72411022	chr14	71398421	71408421
chr14	38269778	38279778	chr14	36722307	36732307
chr14	27490972	27500972	chr14	26058088	26068088
chr14	27618221	27628221	chr14	26057775	26067775
chr14	70002330	70012330	chr14	68709565	68719565
chr14	70001668	70011668	chr14	68829903	68839903
chr14	70002421	70012421	chr14	68839318	68849318
chr14	71320091	71330091	chr14	70001261	70011261
chr14	25312250	25322250	chr14	23940250	23950250
chr14	25549060	25559060	chr14	23938256	23948256
chr14	33472851	33482851	chr14	31402639	31412639
chr14	33468422	33478422	chr14	32060199	32070199
chr14	28846706	28856706	chr14	26988869	26998869
chr14	27140359	27150359	chr14	25890968	25900968
chr14	28708546	28718546	chr14	27191252	27201252
chr14	28768034	28778034	chr14	27189088	27199088
chr14	24782152	24792152	chr14	23601114	23611114
chr14	24802009	24812009	chr14	23600467	23610467
chr14	24819219	24829219	chr14	23602798	23612798
chr14	25028276	25038276	chr14	23602560	23612560
chr14	25120066	25130066	chr14	23601206	23611206
chr14	25739910	25749910	chr14	23601869	23611869
chr14	40869570	40879570	chr14	39676884	39686884
chr14	40950209	40960209	chr14	39677708	39687708
chr14	41328262	41338262	chr14	39677812	39687812
chr14	32597661	32607661	chr14	30501329	30511329
chr14	17930981	17940981	chr14	15901398	15911398
chr14	27330622	27340622	chr14	26169640	26179640
chr14	27827463	27837463	chr14	26169929	26179929
chr14	33667506	33677506	chr14	31649644	31659644
chr14	33668198	33678198	chr14	31688647	31698647
chr14	17670502	17680502	chr14	16428904	16438904
chr14	17759180	17769180	chr14	16430098	16440098
chr14	17962075	17972075	chr14	16431036	16441036
chr14	18182083	18192083	chr14	16431128	16441128
chr14	25471090	25481090	chr14	24159991	24169991
chr14	32657028	32667028	chr14	31291653	31301653
chr14	25097519	25107519	chr14	23660130	23670130
chr14	25098048	25108048	chr14	23991072	24001072
chr14	40662946	40672946	chr14	39697694	39707694
chr14	38437821	38447821	chr14	37173561	37183561
chr14	31529478	31539478	chr14	30002540	30012540
chr14	47442202	47452202	chr14	46320977	46330977
chr14	12287141	12297141	chr14	10939828	10949828
chr14	24809109	24819109	chr14	23691317	23701317
chr14	24879594	24889594	chr14	23692945	23702945
chr14	25190252	25200252	chr14	23691247	23701247
chr14	25448784	25458784	chr14	23690809	23700809
chr14	71296580	71306580	chr14	70039607	70049607
chr14	25400330	25410330	chr14	23670449	23680449
chr14	25399788	25409788	chr14	24070071	24080071
chr14	14159801	14169801	chr14	12420486	12430486
chr14	14161046	14171046	chr14	12450678	12460678
chr14	14162159	14172159	chr14	12578805	12588805
chr14	14162039	14172039	chr14	12680526	12690526
chr14	17510234	17520234	chr14	16400607	16410607
chr14	17779867	17789867	chr14	16403127	16413127
chr14	17917906	17927906	chr14	16403324	16413324
chr14	18140536	18150536	chr14	16400432	16410432
chr14	24408146	24418146	chr14	23150599	23160599
chr14	25430446	25440446	chr14	24410264	24420264
chr14	27790959	27800959	chr14	26681052	26691052
chr14	27850503	27860503	chr14	26680808	26690808
chr14	28168804	28178804	chr14	26679351	26689351
chr14	16530076	16540076	chr14	15239866	15249866
chr14	13811260	13821260	chr14	12481238	12491238
chr14	25110363	25120363	chr14	24009363	24019363
chr14	74610739	74620739	chr14	73480402	73490402
chr14	74710537	74720537	chr14	73478445	73488445
chr14	42170688	42180688	chr14	40360750	40370750
chr14	32960551	32970551	chr14	31697742	31707742
chr14	47401991	47411991	chr14	46308036	46318036
chr14	13729453	13739453	chr14	12481264	12491264
chr14	24719669	24729669	chr14	23650697	23660697
chr14	25090548	25100548	chr14	23647477	23657477
chr14	25440578	25450578	chr14	23648249	23658249
chr14	25501129	25511129	chr14	23652682	23662682
chr14	25521245	25531245	chr14	23651518	23661518
chr14	25730217	25740217	chr14	23649411	23659411
chr14	51042895	51052895	chr14	49552983	49562983
chr14	27451093	27461093	chr14	25971949	25981949
chr14	27450263	27460263	chr14	26009612	26019612
chr14	27448831	27458831	chr14	26150695	26160695
chr14	28640756	28650756	chr14	27451978	27461978
chr14	28720094	28730094	chr14	27449391	27459391
chr14	28751189	28761189	chr14	27450760	27460760
chr14	28848391	28858391	chr14	27449890	27459890
chr14	70439335	70449335	chr14	69078609	69088609
chr14	70438300	70448300	chr14	69218728	69228728
chr14	27472047	27482047	chr14	25790026	25800026
chr14	27471163	27481163	chr14	26019981	26029981
chr14	27469218	27479218	chr14	26050774	26060774
chr14	28639574	28649574	chr14	27469558	27479558
chr14	28719632	28729632	chr14	27469315	27479315
chr14	11790392	11800392	chr14	9820506	9830506
chr14	11792137	11802137	chr14	10247726	10257726
chr14	28577023	28587023	chr14	27081862	27091862
chr14	70590009	70600009	chr14	68710396	68720396
chr14	70591083	70601083	chr14	69168998	69178998
chr14	72229463	72239463	chr14	70589344	70599344
chr14	72419604	72429604	chr14	70591046	70601046
chr14	28801262	28811262	chr14	27580278	27590278
chr14	81009116	81019116	chr14	79789620	79799620
chr14	28690369	28700369	chr14	27618718	27628718
chr14	28863177	28873177	chr14	27616903	27626903
chr14	28419303	28429303	chr14	27041178	27051178
chr14	72298564	72308564	chr14	71010167	71020167
chr14	72337618	72347618	chr14	71008972	71018972
chr14	31420336	31430336	chr14	30169440	30179440
chr14	33018445	33028445	chr14	31418594	31428594
chr14	10831175	10841175	chr14	9450877	9460877
chr14	12261235	12271235	chr14	10831367	10841367
chr14	32157325	32167325	chr14	30868342	30878342
chr14	33540692	33550692	chr14	32157529	32167529
chr14	27511004	27521004	chr14	26000990	26010990
chr14	27508111	27518111	chr14	26039425	26049425
chr14	28709714	28719714	chr14	27509000	27519000
chr14	28719041	28729041	chr14	27509552	27519552
chr14	28739663	28749663	chr14	27507556	27517556
chr14	28841329	28851329	chr14	27510134	27520134
chr14	28879089	28889089	chr14	27508923	27518923
chr14	28891351	28901351	chr14	27507954	27517954
chr14	10948909	10958909	chr14	9580358	9590358
chr14	12379939	12389939	chr14	10950142	10960142
chr14	76009220	76019220	chr14	74830406	74840406
chr14	18100157	18110157	chr14	16370354	16380354
chr14	33250296	33260296	chr14	30718748	30728748
chr14	56917540	56927540	chr14	55480902	55490902
chr14	56916376	56926376	chr14	55719729	55729729
chr14	31078173	31088173	chr14	29611412	29621412
chr14	10520213	10530213	chr14	9031742	9041742
chr14	90229519	90239519	chr14	88920522	88930522
chr14	70268139	70278139	chr14	68940929	68950929
chr14	25170549	25180549	chr14	24016802	24026802
chr14	25341032	25351032	chr14	24018657	24028657
chr14	25439947	25449947	chr14	24018855	24028855
chr14	25530081	25540081	chr14	24019583	24029583
chr14	33129496	33139496	chr14	31781037	31791037
chr14	33130846	33140846	chr14	31867507	31877507
chr14	33130474	33140474	chr14	31908500	31918500
chr14	67622034	67632034	chr14	66121232	66131232
chr14	67620219	67630219	chr14	66252988	66262988
chr14	67622274	67632274	chr14	66339736	66349736
chr14	84381242	84391242	chr14	82960991	82970991
chr14	84502801	84512801	chr14	82959836	82969836
chr14	24858605	24868605	chr14	23440780	23450780
chr14	38610210	38620210	chr14	37340769	37350769
chr14	39010267	39020267	chr14	37340736	37350736
chr14	69760497	69770497	chr14	68359004	68369004
chr14	28049431	28059431	chr14	26290043	26300043
chr14	28848241	28858241	chr14	26288727	26298727
chr14	25897971	25907971	chr14	24007361	24017361
chr14	36537750	36547750	chr14	35258883	35268883
chr14	27779114	27789114	chr14	26318560	26328560
chr14	27778214	27788214	chr14	26511496	26521496
chr14	25549070	25559070	chr14	24145774	24155774
chr14	25727055	25737055	chr14	24151552	24161552
chr14	27661387	27671387	chr14	26409601	26419601
chr14	70201305	70211305	chr14	68792182	68802182
chr14	70448988	70458988	chr14	68789775	68799775
chr14	68421598	68431598	chr14	66808317	66818317
chr14	13948969	13958969	chr14	12679059	12689059
chr14	71910018	71920018	chr14	70796432	70806432
chr14	11272889	11282889	chr14	9678086	9688086
chr14	11271782	11281782	chr14	9840292	9850292
chr14	31890109	31900109	chr14	30583014	30593014
chr14	64969729	64979729	chr14	63761113	63771113
chr14	28861397	28871397	chr14	27151116	27161116
chr14	28861987	28871987	chr14	27401657	27411657
chr14	64843945	64853945	chr14	63501657	63511657
chr14	38531310	38541310	chr14	36959102	36969102
chr14	38530871	38540871	chr14	37008821	37018821
chr14	38532498	38542498	chr14	37099015	37109015
chr14	68290459	68300459	chr14	66908278	66918278
chr14	31797390	31807390	chr14	30040584	30050584
chr14	14179625	14189625	chr14	12872855	12882855
chr14	16348484	16358484	chr14	15049597	15059597
chr14	16360908	16370908	chr14	15049777	15059777
chr14	56889996	56899996	chr14	55601021	55611021
chr14	56901548	56911548	chr14	55600770	55610770
chr14	87098570	87108570	chr14	85832316	85842316
chr14	32869861	32879861	chr14	31798157	31808157
chr14	33220678	33230678	chr14	31797813	31807813
chr14	33350508	33360508	chr14	31797937	31807937
chr14	27749334	27759334	chr14	26490444	26500444
chr14	28237749	28247749	chr14	26490708	26500708
chr14	26760346	26770346	chr14	25310032	25320032
chr14	26760996	26770996	chr14	25549889	25559889
chr14	27459957	27469957	chr14	26219945	26229945
chr14	27990176	28000176	chr14	26218970	26228970
chr14	84488431	84498431	chr14	82886386	82896386
chr14	28049773	28059773	chr14	26600210	26610210
chr14	28047878	28057878	chr14	26819572	26829572
chr14	28060397	28070397	chr14	26968146	26978146
chr14	28689598	28699598	chr14	26968739	26978739
chr14	28709763	28719763	chr14	26967631	26977631
chr14	10558666	10568666	chr14	9400002	9410002
chr14	67471843	67481843	chr14	66230563	66240563
chr14	67720031	67730031	chr14	66231629	66241629
chr14	72429976	72439976	chr14	71200297	71210297
chr14	14009237	14019237	chr14	12850519	12860519
chr14	14292216	14302216	chr14	12850262	12860262
chr14	46410270	46420270	chr14	44347650	44357650
chr14	17998339	18008339	chr14	16350091	16360091
chr14	17998550	18008550	chr14	16371462	16381462
chr14	17999266	18009266	chr14	16501720	16511720
chr14	17999077	18009077	chr14	16538986	16548986
chr14	17997202	18007202	chr14	16678523	16688523
chr14	33013281	33023281	chr14	31502142	31512142
chr14	33011453	33021453	chr14	31671206	31681206
chr14	33010363	33020363	chr14	31700630	31710630
chr14	33009745	33019745	chr14	31810825	31820825
chr14	33010806	33020806	chr14	31943707	31953707
chr14	33010720	33020720	chr14	31960569	31970569
chr14	25490610	25500610	chr14	24361342	24371342
chr14	12050899	12060899	chr14	10112281	10122281
chr14	70118884	70128884	chr14	68671640	68681640
chr14	27419703	27429703	chr14	26271397	26281397
chr14	27878868	27888868	chr14	26268489	26278489
chr14	28800602	28810602	chr14	26269210	26279210
chr14	27348040	27358040	chr14	26120470	26130470
chr14	38576324	38586324	chr14	36877756	36887756
chr14	38577067	38587067	chr14	37109350	37119350
chr14	11149544	11159544	chr14	9528548	9538548
chr14	27831810	27841810	chr14	26412306	26422306
chr14	28698613	28708613	chr14	26413020	26423020
chr14	18207641	18217641	chr14	16392427	16402427
chr14	18209680	18219680	chr14	16529888	16539888
chr14	27420971	27430971	chr14	25701113	25711113
chr14	27420879	27430879	chr14	26010580	26020580
chr14	28718186	28728186	chr14	27422190	27432190
chr14	28739644	28749644	chr14	27418616	27428616
chr14	28879756	28889756	chr14	27420206	27430206
chr14	70520408	70530408	chr14	69217811	69227811
chr14	70388609	70398609	chr14	68917642	68927642
chr14	11620504	11630504	chr14	10310845	10320845
chr14	56879001	56889001	chr14	55542477	55552477
chr14	56877976	56887976	chr14	55749390	55759390
chr14	69621496	69631496	chr14	68343356	68353356
chr14	10880463	10890463	chr14	9348576	9358576
chr14	10881832	10891832	chr14	9572575	9582575
chr14	12282242	12292242	chr14	10879119	10889119
chr14	12299067	12309067	chr14	10881207	10891207
chr14	14261387	14271387	chr14	12879618	12889618
chr14	28687646	28697646	chr14	26280558	26290558
chr14	28690977	28700977	chr14	26980646	26990646
chr14	28687409	28697409	chr14	27178738	27188738
chr14	28688521	28698521	chr14	27329355	27339355
chr14	28689295	28699295	chr14	27339680	27349680
chr14	28688854	28698854	chr14	27359753	27369753
chr14	29599625	29609625	chr14	28072213	28082213
chr14	17719924	17729924	chr14	16439679	16449679
chr14	16297064	16307064	chr14	14851143	14861143
chr14	25988461	25998461	chr14	24559602	24569602
chr14	84518208	84528208	chr14	82948785	82958785
chr14	84550617	84560617	chr14	82945853	82955853
chr14	28452107	28462107	chr14	27060643	27070643
chr14	33118913	33128913	chr14	31600490	31610490
chr14	33118970	33128970	chr14	31700775	31710775
chr14	33119092	33129092	chr14	31788665	31798665
chr14	33119908	33129908	chr14	31812503	31822503
chr14	10920553	10930553	chr14	9251110	9261110
chr14	10916561	10926561	chr14	9339999	9349999
chr14	10929977	10939977	chr14	9360214	9370214
chr14	10930158	10940158	chr14	9590723	9600723
chr14	22758997	22768997	chr14	21621145	21631145
chr14	28360322	28370322	chr14	26952233	26962233
chr14	28770896	28780896	chr14	26379448	26389448
chr14	25511494	25521494	chr14	24211463	24221463
chr14	25611342	25621342	chr14	24206993	24216993
chr14	31571294	31581294	chr14	29878429	29888429
chr14	65610702	65620702	chr14	63769820	63779820
chr14	67349863	67359863	chr14	65138281	65148281
chr14	72490965	72500965	chr14	70618324	70628324
chr14	72490086	72500086	chr14	70939732	70949732
chr14	72490069	72500069	chr14	71030834	71040834
chr14	69950500	69960500	chr14	68382060	68392060
chr14	24728174	24738174	chr14	23518674	23528674
chr14	24909879	24919879	chr14	23518289	23528289
chr14	24920518	24930518	chr14	23520269	23530269
chr14	24966863	24976863	chr14	23522018	23532018
chr14	25159296	25169296	chr14	23519969	23529969
chr14	25532149	25542149	chr14	23521946	23531946
chr14	25539821	25549821	chr14	23522075	23532075
chr14	31961051	31971051	chr14	30728962	30738962
chr14	33219472	33229472	chr14	31959969	31969969
chr14	33299479	33309479	chr14	31957108	31967108
chr14	45699651	45709651	chr14	43559895	43569895
chr14	28018385	28028385	chr14	26662507	26672507
chr14	31738388	31748388	chr14	30471471	30481471
chr14	65061781	65071781	chr14	63579814	63589814
chr14	65058527	65068527	chr14	63610333	63620333
chr14	67960807	67970807	chr14	66430785	66440785
chr14	28529786	28539786	chr14	26919667	26929667
chr14	70522253	70532253	chr14	69257760	69267760
chr14	11330588	11340588	chr14	9038627	9048627
chr14	11328222	11338222	chr14	9768673	9778673
chr14	51070844	51080844	chr14	49670369	49680369
chr14	32950738	32960738	chr14	30820076	30830076
chr14	28590821	28600821	chr14	27099228	27109228
chr14	10940496	10950496	chr14	9641608	9651608
chr14	11230426	11240426	chr14	9639806	9649806
chr14	11430086	11440086	chr14	9641791	9651791
chr14	71613426	71623426	chr14	70058007	70068007
chr14	29208573	29218573	chr14	27849139	27859139
chr14	48059507	48069507	chr14	46590372	46600372
chr14	25827878	25837878	chr14	24590942	24600942
chr14	25029784	25039784	chr14	23588803	23598803
chr14	25029360	25039360	chr14	23737312	23747312
chr14	25032129	25042129	chr14	23770828	23780828
chr14	27400265	27410265	chr14	26030188	26040188
chr14	27461570	27471570	chr14	26033060	26043060
chr14	27491835	27501835	chr14	26030115	26040115
chr14	27758837	27768837	chr14	26030108	26040108
chr14	27840155	27850155	chr14	26026676	26036676
chr14	65141610	65151610	chr14	63380547	63390547
chr14	56698382	56708382	chr14	55337384	55347384
chr14	32139366	32149366	chr14	30923110	30933110
chr14	32701630	32711630	chr14	30922403	30932403
chr14	33252128	33262128	chr14	30921680	30931680
chr14	77786908	77796908	chr14	75920332	75930332
chr14	27389047	27399047	chr14	25928322	25938322
chr14	27388174	27398174	chr14	26099061	26109061
chr14	28658358	28668358	chr14	27388969	27398969
chr14	28810732	28820732	chr14	27388914	27398914
chr14	28820810	28830810	chr14	27391183	27401183
chr14	25690948	25700948	chr14	24329823	24339823
chr14	27099595	27109595	chr14	25690917	25700917
chr14	31652247	31662247	chr14	30321136	30331136
chr14	31650869	31660869	chr14	30338454	30348454
chr14	32918714	32928714	chr14	31651677	31661677
chr14	32969066	32979066	chr14	31647668	31657668
chr14	32978898	32988898	chr14	31650786	31660786
chr14	33109277	33119277	chr14	31652027	31662027
chr14	33171247	33181247	chr14	31650764	31660764
chr14	33350357	33360357	chr14	31650566	31660566
chr14	33370470	33380470	chr14	31651799	31661799
chr14	33620699	33630699	chr14	31650174	31660174
chr14	14148755	14158755	chr14	12419284	12429284
chr14	14148103	14158103	chr14	12767235	12777235
chr14	41450016	41460016	chr14	39668504	39678504
chr14	26619996	26629996	chr14	24522167	24532167
chr14	31910181	31920181	chr14	30628772	30638772
chr14	65278611	65288611	chr14	63468871	63478871
chr14	65281404	65291404	chr14	63607996	63617996
chr14	26610300	26620300	chr14	23929205	23939205
chr14	70778585	70788585	chr14	68900326	68910326
chr14	72229307	72239307	chr14	70781318	70791318
chr14	27800264	27810264	chr14	26009086	26019086
chr14	27800078	27810078	chr14	26252648	26262648
chr14	27800407	27810407	chr14	26309885	26319885
chr14	27798781	27808781	chr14	26560270	26570270
chr14	69610602	69620602	chr14	68280707	68290707
chr14	26187151	26197151	chr14	24741653	24751653
chr14	27818440	27828440	chr14	26189289	26199289
chr14	27859600	27869600	chr14	26191437	26201437
chr14	65388906	65398906	chr14	63510928	63520928
chr14	66520761	66530761	chr14	65389067	65399067
chr14	66979583	66989583	chr14	65821145	65831145
chr14	68180718	68190718	chr14	65821222	65831222
chr14	11941864	11951864	chr14	10402019	10412019
chr14	25449991	25459991	chr14	24228025	24238025
chr14	25628198	25638198	chr14	24231975	24241975
chr14	25729341	25739341	chr14	24230456	24240456
chr14	33371061	33381061	chr14	31208490	31218490
chr14	33621612	33631612	chr14	31209128	31219128
chr14	67951832	67961832	chr14	66189095	66199095
chr14	67950753	67960753	chr14	66368801	66378801
chr14	67949643	67959643	chr14	66378837	66388837
chr14	65168565	65178565	chr14	63610641	63620641
chr14	65172236	65182236	chr14	63681752	63691752
chr14	27791131	27801131	chr14	26260657	26270657
chr14	27790424	27800424	chr14	26521647	26531647
chr14	32528308	32538308	chr14	31201016	31211016
chr14	66958627	66968627	chr14	65699449	65709449
chr14	67100489	67110489	chr14	65699184	65709184
chr14	16211995	16221995	chr14	14632334	14642334
chr14	16211229	16221229	chr14	14868967	14878967
chr14	16209248	16219248	chr14	14980690	14990690
chr14	16211041	16221041	chr14	14991134	15001134
chr14	18021539	18031539	chr14	16211254	16221254
chr14	25418773	25428773	chr14	23930652	23940652
chr14	28879361	28889361	chr14	26519634	26529634
chr14	28907369	28917369	chr14	26519713	26529713
chr14	33338911	33348911	chr14	31569297	31579297
chr14	33340945	33350945	chr14	31689006	31699006
chr14	33339297	33349297	chr14	31720266	31730266
chr14	33340438	33350438	chr14	31751000	31761000
chr14	33339997	33349997	chr14	31810813	31820813
chr14	33339383	33349383	chr14	31842365	31852365
chr14	65270190	65280190	chr14	63620986	63630986
chr14	72021186	72031186	chr14	70689978	70699978
chr14	67669658	67679658	chr14	66249908	66259908
chr14	69031206	69041206	chr14	67670588	67680588
chr14	70248728	70258728	chr14	68998795	69008795
chr14	70470544	70480544	chr14	69001956	69011956
chr14	74581362	74591362	chr14	73457595	73467595
chr14	47662518	47672518	chr14	45909795	45919795
chr14	47661783	47671783	chr14	46220079	46230079
chr14	47659324	47669324	chr14	46297027	46307027
chr14	47659959	47669959	chr14	46521867	46531867
chr14	72109821	72119821	chr14	70619716	70629716
chr14	72110000	72120000	chr14	70791032	70801032
chr14	27765719	27775719	chr14	26178887	26188887
chr14	67810036	67820036	chr14	66409542	66419542
chr14	67880399	67890399	chr14	66407921	66417921
chr14	64759805	64769805	chr14	63556647	63566647
chr14	84429497	84439497	chr14	83062482	83072482
chr14	84427953	84437953	chr14	83150181	83160181
chr14	11590030	11600030	chr14	10128839	10138839
chr14	72480094	72490094	chr14	71140158	71150158
chr14	33062880	33072880	chr14	31751939	31761939
chr14	33148680	33158680	chr14	31752356	31762356
chr14	33156625	33166625	chr14	31751318	31761318
chr14	33221297	33231297	chr14	31751403	31761403
chr14	33229762	33239762	chr14	31747579	31757579
chr14	33319593	33329593	chr14	31749118	31759118
chr14	33351658	33361658	chr14	31750412	31760412
chr14	33411554	33421554	chr14	31750870	31760870
chr14	25089446	25099446	chr14	23299201	23309201
chr14	25090487	25100487	chr14	23658425	23668425
chr14	25091103	25101103	chr14	23717617	23727617
chr14	33138286	33148286	chr14	31940117	31950117
chr14	33280225	33290225	chr14	31939287	31949287
chr14	33379136	33389136	chr14	31941262	31951262
chr14	47472709	47482709	chr14	45986443	45996443
chr14	47472403	47482403	chr14	46201047	46211047
chr14	33149746	33159746	chr14	31811446	31821446
chr14	33158627	33168627	chr14	31809311	31819311
chr14	33221493	33231493	chr14	31810219	31820219
chr14	33230168	33240168	chr14	31812244	31822244
chr14	33361303	33371303	chr14	31811584	31821584
chr14	25908112	25918112	chr14	24199454	24209454
chr14	27412539	27422539	chr14	25909317	25919317
chr14	27830438	27840438	chr14	25909855	25919855
chr14	28099269	28109269	chr14	26299258	26309258
chr14	28101538	28111538	chr14	26470967	26480967
chr14	28100866	28110866	chr14	26589063	26599063
chr14	28729386	28739386	chr14	25910131	25920131
chr14	31849844	31859844	chr14	30439150	30449150
chr14	33079476	33089476	chr14	31847612	31857612
chr14	33256268	33266268	chr14	31851866	31861866
chr14	33458497	33468497	chr14	31850223	31860223
chr14	33511950	33521950	chr14	31848474	31858474
chr14	33540194	33550194	chr14	31848359	31858359
chr14	12348880	12358880	chr14	10191268	10201268
chr14	25190061	25200061	chr14	23660502	23670502
chr14	25191970	25201970	chr14	23700904	23710904
chr14	26457581	26467581	chr14	25189893	25199893
chr14	72403124	72413124	chr14	70301320	70311320
chr14	72401043	72411043	chr14	70631051	70641051
chr14	11677056	11687056	chr14	10178224	10188224
chr14	70409959	70419959	chr14	68772377	68782377
chr14	70409073	70419073	chr14	68900103	68910103
chr14	70408516	70418516	chr14	69030693	69040693
chr14	70411711	70421711	chr14	69087731	69097731
chr14	70408327	70418327	chr14	69109270	69119270
chr14	70409852	70419852	chr14	69150094	69160094
chr14	10940567	10950567	chr14	9369694	9379694
chr14	26700605	26710605	chr14	25180624	25190624
chr14	27958432	27968432	chr14	26700629	26710629
chr14	27981054	27991054	chr14	26700164	26710164
chr14	28808622	28818622	chr14	26697234	26707234
chr14	64922267	64932267	chr14	63521057	63531057
chr14	65461202	65471202	chr14	62840492	62850492
chr14	28819060	28829060	chr14	26013314	26023314
chr14	28820854	28830854	chr14	26320945	26330945
chr14	28821757	28831757	chr14	26692992	26702992
chr14	28817919	28827919	chr14	26959293	26969293
chr14	28819064	28829064	chr14	27079724	27089724
chr14	28823208	28833208	chr14	27342395	27352395
chr14	28818278	28828278	chr14	27480406	27490406
chr14	72161406	72171406	chr14	70510737	70520737
chr14	72161382	72171382	chr14	70608365	70618365
chr14	73630590	73640590	chr14	72161428	72171428
chr14	26430816	26440816	chr14	25070697	25080697
chr14	12300832	12310832	chr14	10779097	10789097
chr14	12651606	12661606	chr14	10778852	10788852
chr14	26567928	26577928	chr14	24480517	24490517
chr14	28881467	28891467	chr14	26569527	26579527
chr14	67630881	67640881	chr14	66249381	66259381
chr14	67628117	67638117	chr14	66311533	66321533
chr14	69069318	69079318	chr14	67630779	67640779
chr14	65467641	65477641	chr14	63500705	63510705
chr14	65471091	65481091	chr14	63510940	63520940
chr14	65470433	65480433	chr14	63520562	63530562
chr14	27289922	27299922	chr14	25628741	25638741
chr14	28760363	28770363	chr14	27289066	27299066
chr14	38499112	38509112	chr14	36981109	36991109
chr14	38549058	38559058	chr14	36977276	36987276
chr14	65550460	65560460	chr14	64007028	64017028
chr14	28768068	28778068	chr14	27020333	27030333
chr14	12308080	12318080	chr14	10009252	10019252
chr14	12307972	12317972	chr14	10858661	10868661
chr14	70698827	70708827	chr14	69280388	69290388
chr14	72789244	72799244	chr14	70699410	70709410
chr14	47892264	47902264	chr14	46081574	46091574
chr14	47889999	47899999	chr14	46439554	46449554
chr14	70450382	70460382	chr14	68831976	68841976
chr14	17881133	17891133	chr14	15158509	15168509
chr14	17879159	17889159	chr14	15889344	15899344
chr14	17879591	17889591	chr14	16328728	16338728
chr14	17882052	17892052	chr14	16441819	16451819
chr14	17879973	17889973	chr14	16451112	16461112
chr14	72629787	72639787	chr14	70531629	70541629
chr14	28219527	28229527	chr14	26141192	26151192
chr14	28221461	28231461	chr14	26180557	26190557
chr14	33261504	33271504	chr14	31679037	31689037
chr14	33550089	33560089	chr14	31677964	31687964
chr14	28750863	28760863	chr14	25608209	25618209
chr14	28750116	28760116	chr14	26250129	26260129
chr14	28751231	28761231	chr14	27147531	27157531
chr14	28747939	28757939	chr14	27249287	27259287
chr14	28751206	28761206	chr14	27329957	27339957
chr14	28749901	28759901	chr14	27572425	27582425
chr14	28769506	28779506	chr14	27012106	27022106
chr14	28810635	28820635	chr14	27006866	27016866
chr14	28829923	28839923	chr14	27010382	27020382
chr14	67688900	67698900	chr14	66248981	66258981
chr14	67691324	67701324	chr14	66319622	66329622
chr14	67689115	67699115	chr14	66418685	66428685
chr14	31627819	31637819	chr14	30169268	30179268
chr14	32870171	32880171	chr14	31101068	31111068
chr14	32871940	32881940	chr14	31610242	31620242
chr14	32869379	32879379	chr14	31629396	31639396
chr14	32948010	32958010	chr14	31628074	31638074
chr14	84290809	84300809	chr14	83021719	83031719
chr14	84400466	84410466	chr14	83019869	83029869
chr14	84410202	84420202	chr14	83021544	83031544
chr14	84492071	84502071	chr14	83022751	83032751
chr14	84509826	84519826	chr14	83021021	83031021
chr14	18011063	18021063	chr14	16390120	16400120
chr14	18011359	18021359	chr14	16411063	16421063
chr14	13919913	13929913	chr14	12458942	12468942
chr14	13919170	13929170	chr14	12579004	12589004
chr14	13918395	13928395	chr14	12672588	12682588
chr14	25011489	25021489	chr14	23781536	23791536
chr14	68651985	68661985	chr14	67400391	67410391
chr14	70107899	70117899	chr14	68648080	68658080
chr14	70309359	70319359	chr14	68649103	68659103
chr14	33249180	33259180	chr14	31639060	31649060
chr14	33287536	33297536	chr14	31636629	31646629
chr14	33409510	33419510	chr14	31641248	31651248
chr14	67879674	67889674	chr14	66270290	66280290
chr14	67880483	67890483	chr14	66600815	66610815
chr14	65481722	65491722	chr14	63449124	63459124
chr14	65480953	65490953	chr14	63490735	63500735
chr14	65482337	65492337	chr14	63559962	63569962
chr14	65482167	65492167	chr14	63611160	63621160
chr14	56931202	56941202	chr14	55371292	55381292
chr14	56929243	56939243	chr14	55381161	55391161
chr14	27350455	27360455	chr14	25942101	25952101
chr14	33318390	33328390	chr14	31768152	31778152
chr14	33320173	33330173	chr14	31931698	31941698
chr14	47477793	47487793	chr14	45627783	45637783
chr14	70320794	70330794	chr14	68869286	68879286
chr14	70350858	70360858	chr14	68869945	68879945
chr14	70386952	70396952	chr14	68871779	68881779
chr14	24810682	24820682	chr14	23498807	23508807
chr14	24880135	24890135	chr14	23499203	23509203
chr14	24887089	24897089	chr14	23500817	23510817
chr14	25001223	25011223	chr14	23500694	23510694
chr14	25058265	25068265	chr14	23499338	23509338
chr14	25491072	25501072	chr14	23498735	23508735
chr14	51632168	51642168	chr14	49448373	49458373
chr14	28669675	28679675	chr14	27129139	27139139
chr14	12059415	12069415	chr14	10589269	10599269
chr14	12059994	12069994	chr14	10737684	10747684
chr14	28168937	28178937	chr14	26450763	26460763
chr14	28630807	28640807	chr14	26449664	26459664
chr14	28760817	28770817	chr14	26451900	26461900
chr14	25669215	25679215	chr14	23540643	23550643
chr14	25673663	25683663	chr14	24119780	24129780
chr14	25666972	25676972	chr14	24281020	24291020
chr14	16832526	16842526	chr14	15379643	15389643
chr14	67080055	67090055	chr14	64949062	64959062
chr14	10799820	10809820	chr14	9380681	9390681
chr14	27912267	27922267	chr14	26021714	26031714
chr14	70658763	70668763	chr14	69121313	69131313
chr14	72380719	72390719	chr14	70657696	70667696
chr14	74770428	74780428	chr14	73370086	73380086
chr14	11859692	11869692	chr14	10207474	10217474
chr14	11858186	11868186	chr14	10648887	10658887
chr14	71457929	71467929	chr14	69850618	69860618
chr14	25178401	25188401	chr14	23780493	23790493
chr14	25229107	25239107	chr14	23780718	23790718
chr14	25339147	25349147	chr14	23779117	23789117
chr14	24959545	24969545	chr14	23530785	23540785
chr14	28770087	28780087	chr14	26688626	26698626
chr14	28831346	28841346	chr14	26692681	26702681
chr14	32700334	32710334	chr14	31349589	31359589
chr14	84552380	84562380	chr14	83220451	83230451
chr14	25049756	25059756	chr14	23490141	23500141
chr14	25798568	25808568	chr14	23490154	23500154
chr14	10969788	10979788	chr14	9581553	9591553
chr14	11148867	11158867	chr14	9579520	9589520
chr14	27711452	27721452	chr14	25879011	25889011
chr14	27710835	27720835	chr14	25939239	25949239
chr14	27710818	27720818	chr14	26149030	26159030
chr14	27708857	27718857	chr14	26260819	26270819
chr14	27711109	27721109	chr14	26297844	26307844
chr14	16662019	16672019	chr14	15418829	15428829
chr14	13800274	13810274	chr14	12380374	12390374
chr14	65600339	65610339	chr14	63011912	63021912
chr14	14089804	14099804	chr14	12828933	12838933
chr14	14171568	14181568	chr14	12829643	12839643
chr14	13879917	13889917	chr14	12616637	12626637
chr14	74741767	74751767	chr14	73457463	73467463
chr14	74807714	74817714	chr14	73458549	73468549
chr14	74859849	74869849	chr14	73459312	73469312
chr14	28328315	28338315	chr14	25892171	25902171
chr14	28328002	28338002	chr14	26372297	26382297
chr14	65350186	65360186	chr14	63490346	63500346
chr14	33089234	33099234	chr14	31532650	31542650
chr14	33091229	33101229	chr14	31830051	31840051
chr14	67800808	67810808	chr14	66572092	66582092
chr14	22991394	23001394	chr14	21648769	21658769
chr14	47949450	47959450	chr14	46639845	46649845
chr14	48110389	48120389	chr14	46639358	46649358
chr14	36679698	36689698	chr14	34561888	34571888
chr14	28698156	28708156	chr14	27299950	27309950
chr14	13570469	13580469	chr14	11818999	11828999
chr14	26890193	26900193	chr14	24969197	24979197
chr14	28390039	28400039	chr14	26891279	26901279
chr14	67850158	67860158	chr14	65849405	65859405
chr14	67849653	67859653	chr14	66260808	66270808
chr14	67849145	67859145	chr14	66300668	66310668
chr14	67850225	67860225	chr14	66331097	66341097
chr14	67851046	67861046	chr14	66430598	66440598
chr14	67850331	67860331	chr14	66441569	66451569
chr14	69130363	69140363	chr14	67849047	67859047
chr14	46229131	46239131	chr14	44788337	44798337
chr14	47562064	47572064	chr14	46229656	46239656
chr14	47589870	47599870	chr14	46227541	46237541
chr14	47599884	47609884	chr14	46227520	46237520
chr14	47620445	47630445	chr14	46230851	46240851
chr14	48101077	48111077	chr14	46228195	46238195
chr14	69917392	69927392	chr14	66311501	66321501
chr14	69919196	69929196	chr14	68210669	68220669
chr14	13769170	13779170	chr14	12531302	12541302
chr14	13818979	13828979	chr14	12529013	12539013
chr14	13972141	13982141	chr14	12529609	12539609
chr14	27828345	27838345	chr14	26337591	26347591
chr14	14311180	14321180	chr14	12481337	12491337
chr14	14309057	14319057	chr14	12489638	12499638
chr14	14307038	14317038	chr14	12840413	12850413
chr14	50870316	50880316	chr14	49500378	49510378
chr14	51598816	51608816	chr14	49500230	49510230
chr14	33450219	33460219	chr14	31989288	31999288
chr14	33631549	33641549	chr14	31987862	31997862
chr14	33651092	33661092	chr14	31987401	31997401
chr14	33442759	33452759	chr14	31819060	31829060
chr14	33442972	33452972	chr14	31868196	31878196
chr14	33441484	33451484	chr14	32038679	32048679
chr14	58409412	58419412	chr14	57079248	57089248
chr14	33400360	33410360	chr14	31410594	31420594
chr14	33401206	33411206	chr14	31888892	31898892
chr14	33401625	33411625	chr14	31907505	31917505
chr14	33401236	33411236	chr14	32019091	32029091
chr14	33402351	33412351	chr14	32099297	32109297
chr14	70101288	70111288	chr14	68749829	68759829
chr14	70231201	70241201	chr14	68750086	68760086
chr14	70508724	70518724	chr14	68751420	68761420
chr14	71911933	71921933	chr14	70420995	70430995
chr14	17947977	17957977	chr14	16587602	16597602
chr14	28671320	28681320	chr14	26512900	26522900
chr14	28669142	28679142	chr14	26548682	26558682
chr14	28667789	28677789	chr14	26792057	26802057
chr14	28670023	28680023	chr14	27319864	27329864
chr14	32738947	32748947	chr14	31101019	31111019
chr14	33457009	33467009	chr14	31780475	31790475
chr14	33458378	33468378	chr14	31789500	31799500
chr14	33457316	33467316	chr14	31901328	31911328
chr14	33458586	33468586	chr14	31909827	31919827
chr14	33457285	33467285	chr14	31951527	31961527
chr14	50911330	50921330	chr14	49588712	49598712
chr14	50911098	50921098	chr14	49611078	49621078
chr14	25841934	25851934	chr14	23809269	23819269
chr14	47630165	47640165	chr14	46400347	46410347
chr14	25680693	25690693	chr14	24291090	24301090
chr14	25758568	25768568	chr14	24292747	24302747
chr14	25780633	25790633	chr14	24290252	24300252
chr14	27740443	27750443	chr14	26328970	26338970
chr14	27761724	27771724	chr14	26327606	26337606
chr14	33058835	33068835	chr14	31737708	31747708
chr14	33518752	33528752	chr14	31740378	31750378
chr14	41208588	41218588	chr14	39707886	39717886
chr14	51198355	51208355	chr14	49832275	49842275
chr14	90791647	90801647	chr14	88711675	88721675
chr14	90790046	90800046	chr14	89139564	89149564
chr14	51501462	51511462	chr14	49562278	49572278
chr14	70712593	70722593	chr14	68950426	68960426
chr14	47699310	47709310	chr14	46277153	46287153
chr14	10439723	10449723	chr14	9040334	9050334
chr14	70752360	70762360	chr14	68699456	68709456
chr14	27531952	27541952	chr14	26240076	26250076
chr14	27820932	27830932	chr14	26239664	26249664
chr14	28208345	28218345	chr14	26238958	26248958
chr14	70171002	70181002	chr14	68848543	68858543
chr14	71440773	71450773	chr14	70170108	70180108
chr14	33651900	33661900	chr14	31658074	31668074
chr14	33652294	33662294	chr14	32001117	32011117
chr14	33650778	33660778	chr14	32050615	32060615
chr14	33648606	33658606	chr14	32062329	32072329
chr14	67899494	67909494	chr14	66270856	66280856
chr14	67901332	67911332	chr14	66339909	66349909
chr14	67898680	67908680	chr14	66401258	66411258
chr14	67900180	67910180	chr14	66557876	66567876
chr14	13372690	13382690	chr14	11359970	11369970
chr14	13371368	13381368	chr14	11607825	11617825
chr14	53408175	53418175	chr14	52099902	52109902
chr14	69979746	69989746	chr14	68181140	68191140
chr14	69981593	69991593	chr14	68430827	68440827
chr14	86998574	87008574	chr14	85499037	85509037
chr14	87000860	87010860	chr14	85670177	85680177
chr14	28940168	28950168	chr14	26127665	26137665
chr14	71490817	71500817	chr14	70228648	70238648
chr14	65449589	65459589	chr14	63549395	63559395
chr14	65451744	65461744	chr14	63678606	63688606
chr14	69722118	69732118	chr14	67542345	67552345
chr14	18230081	18240081	chr14	16661860	16671860
chr14	41419962	41429962	chr14	39251872	39261872
chr14	13638961	13648961	chr14	12128864	12138864
chr14	33629500	33639500	chr14	32109811	32119811
chr14	32589672	32599672	chr14	31148691	31158691
chr14	31022468	31032468	chr14	29650444	29660444
chr14	31079870	31089870	chr14	29650618	29660618
chr14	65660126	65670126	chr14	63602442	63612442
chr14	23010772	23020772	chr14	21649532	21659532
chr14	31470770	31480770	chr14	30057207	30067207
chr14	70451253	70461253	chr14	68461278	68471278
chr14	47213882	47223882	chr14	45690143	45700143
chr14	25158283	25168283	chr14	23541022	23551022
chr14	25162682	25172682	chr14	23740296	23750296
chr14	27361243	27371243	chr14	25831854	25841854
chr14	28830681	28840681	chr14	27361494	27371494
chr14	26398884	26408884	chr14	24269006	24279006
chr14	12448666	12458666	chr14	10030102	10040102
chr14	13669703	13679703	chr14	12452675	12462675
chr14	13928602	13938602	chr14	12448547	12458547
chr14	13978421	13988421	chr14	12449123	12459123
chr14	14109759	14119759	chr14	12449037	12459037
chr14	14321477	14331477	chr14	12447474	12457474
chr14	28500165	28510165	chr14	26071118	26081118
chr14	26859937	26869937	chr14	25370224	25380224
chr14	28630302	28640302	chr14	26858001	26868001
chr14	38952007	38962007	chr14	37030056	37040056
chr14	84480771	84490771	chr14	83130127	83140127
chr14	28788392	28798392	chr14	27239695	27249695
chr14	10041563	10051563	chr14	8647904	8657904
chr14	11867184	11877184	chr14	10041063	10051063
chr14	27261729	27271729	chr14	25822218	25832218
chr14	31767814	31777814	chr14	30300277	30310277
chr14	33107844	33117844	chr14	31770838	31780838
chr14	33169521	33179521	chr14	31770769	31780769
chr14	33261704	33271704	chr14	31770324	31780324
chr14	33270558	33280558	chr14	31769019	31779019
chr14	33290089	33300089	chr14	31769276	31779276
chr14	33368323	33378323	chr14	31768739	31778739
chr14	33589087	33599087	chr14	31768414	31778414
chr14	16969696	16979696	chr14	15548754	15558754
chr14	27990878	28000878	chr14	26161498	26171498
chr14	27987592	27997592	chr14	26281112	26291112
chr14	31259318	31269318	chr14	29760727	29770727
chr14	67490902	67500902	chr14	65599182	65609182
chr14	33301469	33311469	chr14	31908483	31918483
chr14	33389708	33399708	chr14	31906215	31916215
chr14	47858853	47868853	chr14	46469310	46479310
chr14	70192078	70202078	chr14	68860341	68870341
chr14	24902318	24912318	chr14	23468929	23478929
chr14	26961173	26971173	chr14	24901079	24911079
chr14	24738175	24748175	chr14	23242876	23252876
chr14	25780034	25790034	chr14	24487373	24497373
chr14	87190625	87200625	chr14	85757261	85767261
chr14	18039239	18049239	chr14	16128796	16138796
chr14	18040590	18050590	chr14	16232020	16242020
chr14	18037974	18047974	chr14	16379345	16389345
chr14	18040760	18050760	chr14	16510932	16520932
chr14	47871577	47881577	chr14	46159900	46169900
chr14	57460129	57470129	chr14	56089779	56099779
chr14	68879083	68889083	chr14	67569415	67579415
chr14	69988591	69998591	chr14	67569426	67579426
chr14	28659248	28669248	chr14	26480069	26490069
chr14	28660042	28670042	chr14	27039456	27049456
chr14	70990347	71000347	chr14	69500045	69510045
chr14	83730110	83740110	chr14	82379853	82389853
chr14	84128953	84138953	chr14	82379798	82389798
chr14	84350078	84360078	chr14	82380873	82390873
chr14	84491926	84501926	chr14	82378748	82388748
chr14	17427797	17437797	chr14	15529369	15539369
chr14	32400098	32410098	chr14	30758484	30768484
chr14	25570533	25580533	chr14	24008610	24018610
chr14	25590872	25600872	chr14	24007975	24017975
chr14	25639317	25649317	chr14	24009739	24019739
chr14	70651344	70661344	chr14	69180690	69190690
chr14	27748583	27758583	chr14	25440992	25450992
chr14	27749318	27759318	chr14	26007532	26017532
chr14	27749421	27759421	chr14	26049958	26059958
chr14	27749839	27759839	chr14	26461507	26471507
chr14	36899999	36909999	chr14	35483076	35493076
chr14	38641808	38651808	chr14	36901477	36911477
chr14	67919533	67929533	chr14	66358856	66368856
chr14	67920227	67930227	chr14	66382778	66392778
chr14	67919471	67929471	chr14	66479873	66489873
chr14	14062749	14072749	chr14	12631243	12641243
chr14	25490170	25500170	chr14	23609826	23619826
chr14	25491100	25501100	chr14	23700072	23710072
chr14	84289370	84299370	chr14	82760096	82770096
chr14	84300435	84310435	chr14	82760451	82770451
chr14	84420035	84430035	chr14	82758696	82768696
chr14	84470301	84480301	chr14	82762466	82772466
chr14	84490361	84500361	chr14	82760526	82770526
chr14	87198760	87208760	chr14	85679931	85689931
chr14	32747339	32757339	chr14	31149627	31159627
chr14	32752057	32762057	chr14	31189005	31199005
chr14	12349941	12359941	chr14	9719695	9729695
chr14	12349211	12359211	chr14	10178536	10188536
chr14	12349434	12359434	chr14	10471202	10481202
chr14	12349011	12359011	chr14	10631091	10641091
chr14	12349987	12359987	chr14	10688654	10698654
chr14	12350790	12360790	chr14	10767670	10777670
chr14	17518989	17528989	chr14	15889824	15899824
chr14	10640376	10650376	chr14	9191028	9201028
chr14	47512820	47522820	chr14	46250214	46260214
chr14	47550685	47560685	chr14	46247062	46257062
chr14	47579519	47589519	chr14	46247896	46257896
chr14	47618116	47628116	chr14	46249856	46259856
chr14	56787604	56797604	chr14	55619787	55629787
chr14	57182343	57192343	chr14	55618809	55628809
chr14	65099255	65109255	chr14	63650751	63660751
chr14	65620229	65630229	chr14	63652246	63662246
chr14	14321198	14331198	chr14	12860257	12870257
chr14	25618927	25628927	chr14	23850931	23860931
chr14	25619376	25629376	chr14	24130916	24140916
chr14	27741292	27751292	chr14	25620331	25630331
chr14	65207511	65217511	chr14	63900876	63910876
chr14	27268786	27278786	chr14	25891502	25901502
chr14	28839039	28849039	chr14	27268779	27278779
chr14	38498171	38508171	chr14	36257488	36267488
chr14	38498059	38508059	chr14	36830700	36840700
chr14	38501100	38511100	chr14	36911314	36921314
chr14	41191746	41201746	chr14	39888911	39898911
chr14	25379412	25389412	chr14	24072566	24082566
chr14	25509574	25519574	chr14	24071727	24081727
chr14	25650971	25660971	chr14	24071594	24081594
chr14	25728940	25738940	chr14	24071734	24081734
chr14	25882216	25892216	chr14	24069968	24079968
chr14	33218368	33228368	chr14	31879867	31889867
chr14	33281657	33291657	chr14	31880967	31890967
chr14	33301409	33311409	chr14	31879991	31889991
chr14	33621644	33631644	chr14	31880109	31890109
chr14	12198489	12208489	chr14	10869506	10879506
chr14	12217141	12227141	chr14	10868222	10878222
chr14	25601653	25611653	chr14	23791519	23801519
chr14	25600404	25610404	chr14	23902048	23912048
chr14	25601533	25611533	chr14	23958987	23968987
chr14	25599516	25609516	chr14	24030487	24040487
chr14	65556449	65566449	chr14	63397451	63407451
chr14	68590016	68600016	chr14	66748664	66758664
chr14	69962079	69972079	chr14	68589830	68599830
chr14	70540044	70550044	chr14	68589134	68599134
chr14	28789139	28799139	chr14	25781334	25791334
chr14	28789189	28799189	chr14	25938681	25948681
chr14	28791166	28801166	chr14	26370652	26380652
chr14	28786001	28796001	chr14	26912551	26922551
chr14	28791049	28801049	chr14	26929714	26939714
chr14	28789206	28799206	chr14	26962550	26972550
chr14	27929411	27939411	chr14	26671665	26681665
chr14	31902262	31912262	chr14	30489188	30499188
chr14	68429304	68439304	chr14	67001386	67011386
chr14	28709701	28719701	chr14	25790903	25800903
chr14	28710358	28720358	chr14	25860688	25870688
chr14	28709974	28719974	chr14	27328111	27338111
chr14	68201241	68211241	chr14	66670246	66680246
chr14	28868552	28878552	chr14	26420395	26430395
chr14	28868356	28878356	chr14	27110722	27120722
chr14	28867953	28877953	chr14	27298361	27308361
chr14	28871080	28881080	chr14	27407642	27417642
chr14	64532007	64542007	chr14	63072121	63082121
chr14	24090984	24100984	chr14	22301905	22311905
chr14	25381381	25391381	chr14	24090608	24100608
chr14	25609914	25619914	chr14	24090260	24100260
chr14	72760377	72770377	chr14	71119107	71129107
chr14	13897929	13907929	chr14	12392328	12402328
chr14	13898490	13908490	chr14	12439316	12449316
chr14	67782004	67792004	chr14	66309127	66319127
chr14	67779258	67789258	chr14	66332214	66342214
chr14	67782530	67792530	chr14	66371191	66381191
chr14	67782839	67792839	chr14	66389712	66399712
chr14	67780998	67790998	chr14	66401478	66411478
chr14	33260153	33270153	chr14	31760449	31770449
chr14	33360195	33370195	chr14	31757623	31767623
chr14	16260353	16270353	chr14	14892561	14902561
chr14	33139011	33149011	chr14	31551739	31561739
chr14	33139602	33149602	chr14	31578188	31588188
chr14	33140376	33150376	chr14	31671811	31681811
chr14	33138103	33148103	chr14	31698374	31708374
chr14	33140162	33150162	chr14	31728248	31738248
chr14	69899890	69909890	chr14	68509217	68519217
chr14	11636743	11646743	chr14	10057418	10067418
chr14	16759839	16769839	chr14	15390661	15400661
chr14	33370953	33380953	chr14	31871311	31881311
chr14	33500155	33510155	chr14	31866998	31876998
chr14	67869168	67879168	chr14	66580092	66590092
chr14	68167874	68177874	chr14	66580084	66590084
chr14	17991914	18001914	chr14	16369234	16379234
chr14	17992297	18002297	chr14	16411989	16421989
chr14	17990934	18000934	chr14	16420099	16430099
chr14	72329082	72339082	chr14	70620128	70630128
chr14	83802605	83812605	chr14	82546092	82556092
chr14	47548573	47558573	chr14	46199400	46209400
chr14	25449585	25459585	chr14	23819197	23829197
chr14	25572052	25582052	chr14	23819121	23829121
chr14	25561374	25571374	chr14	23529153	23539153
chr14	25559639	25569639	chr14	23610222	23620222
chr14	25563542	25573542	chr14	24098167	24108167
chr14	65009370	65019370	chr14	63548773	63558773
chr14	65011351	65021351	chr14	63628167	63638167
chr14	25119805	25129805	chr14	23589516	23599516
chr14	25121273	25131273	chr14	23668580	23678580
chr14	25121204	25131204	chr14	23760853	23770853
chr14	29001319	29011319	chr14	25121067	25131067
chr14	6579903	6589903	chr14	5159100	5169100
chr14	14010109	14020109	chr14	12429754	12439754
chr14	14008422	14018422	chr14	12480873	12490873
chr14	14008941	14018941	chr14	12540971	12550971
chr14	14010133	14020133	chr14	12620388	12630388
chr14	14009398	14019398	chr14	12699619	12709619
chr14	56788801	56798801	chr14	55500148	55510148
chr14	69079875	69089875	chr14	67590540	67600540
chr14	70888234	70898234	chr14	69340360	69350360
chr14	72299464	72309464	chr14	70888411	70898411
chr14	72478490	72488490	chr14	70888749	70898749
chr14	17551413	17561413	chr14	15298789	15308789
chr14	27531156	27541156	chr14	25727934	25737934
chr14	27528332	27538332	chr14	26019201	26029201
chr14	27527579	27537579	chr14	26048822	26058822
chr14	69080470	69090470	chr14	67198829	67208829
chr14	11240836	11250836	chr14	9501008	9511008
chr14	11240230	11250230	chr14	9700076	9710076
chr14	65001052	65011052	chr14	63491516	63501516
chr14	65002128	65012128	chr14	63531290	63541290
chr14	65002789	65012789	chr14	63538794	63548794
chr14	10983253	10993253	chr14	9621898	9631898
chr14	12339801	12349801	chr14	10979972	10989972
chr14	28650685	28660685	chr14	26148273	26158273
chr14	28651477	28661477	chr14	26789813	26799813
chr14	28647163	28657163	chr14	27262262	27272262
chr14	28650152	28660152	chr14	27329400	27339400
chr14	27928682	27938682	chr14	26278050	26288050
chr14	27931587	27941587	chr14	26370856	26380856
chr14	87019842	87029842	chr14	85600660	85610660
chr14	65509824	65519824	chr14	63979741	63989741
chr14	71220301	71230301	chr14	69278984	69288984
chr14	11810206	11820206	chr14	10377900	10387900
chr14	41500103	41510103	chr14	40020402	40030402
chr14	41619193	41629193	chr14	40021290	40031290
chr14	69518394	69528394	chr14	68169251	68179251
chr14	18138209	18148209	chr14	16699285	16709285
chr14	31460864	31470864	chr14	30070488	30080488
chr14	33501702	33511702	chr14	31459794	31469794
chr14	27048635	27058635	chr14	25471273	25481273
chr14	28400404	28410404	chr14	27048787	27058787
chr14	28430559	28440559	chr14	27050440	27060440
chr14	28598094	28608094	chr14	27052465	27062465
chr14	29000360	29010360	chr14	27047916	27057916
chr14	68050340	68060340	chr14	66302074	66312074
chr14	69550546	69560546	chr14	68052029	68062029
chr14	69989027	69999027	chr14	68048743	68058743
chr14	27482007	27492007	chr14	26038313	26048313
chr14	28831177	28841177	chr14	27483216	27493216
chr14	68039942	68049942	chr14	66400221	66410221
chr14	69340929	69350929	chr14	68039174	68049174
chr14	69470799	69480799	chr14	68036605	68046605
chr14	25610045	25620045	chr14	23908714	23918714
chr14	18349704	18359704	chr14	16569189	16579189
chr14	18350099	18360099	chr14	16709711	16719711
chr14	33248936	33258936	chr14	30952903	30962903
chr14	40962956	40972956	chr14	39629291	39639291
chr14	17731718	17741718	chr14	16348980	16358980
chr14	67039928	67049928	chr14	65328954	65338954
chr14	69030093	69040093	chr14	67041020	67051020
chr14	18376632	18386632	chr14	16380550	16390550
chr14	18379270	18389270	chr14	16459325	16469325
chr14	18379684	18389684	chr14	16490770	16500770
chr14	84531860	84541860	chr14	83248655	83258655
chr14	84588951	84598951	chr14	83249566	83259566
chr14	84640444	84650444	chr14	83249180	83259180
chr14	25391998	25401998	chr14	24029661	24039661
chr14	25450115	25460115	chr14	24033706	24043706
chr14	25530530	25540530	chr14	24029871	24039871
chr14	25630553	25640553	chr14	24030124	24040124
chr14	70390280	70400280	chr14	68808577	68818577
chr14	70420368	70430368	chr14	68812837	68822837
chr14	72300653	72310653	chr14	68809388	68819388
chr14	87077720	87087720	chr14	85682869	85692869
chr14	21179940	21189940	chr14	19910009	19920009
chr14	25317773	25327773	chr14	23470129	23480129
chr14	87249213	87259213	chr14	85568396	85578396
chr14	27329738	27339738	chr14	25881115	25891115
chr14	27330721	27340721	chr14	25889131	25899131
chr14	33301184	33311184	chr14	31389676	31399676
chr14	33302015	33312015	chr14	31701222	31711222
chr14	33299941	33309941	chr14	31708259	31718259
chr14	33302697	33312697	chr14	31729306	31739306
chr14	13969173	13979173	chr14	12590872	12600872
chr14	14328928	14338928	chr14	12590359	12600359
chr14	11220716	11230716	chr14	9470479	9480479
chr14	11221580	11231580	chr14	9590808	9600808
chr14	74919696	74929696	chr14	73597970	73607970
chr14	18356902	18366902	chr14	16390374	16400374
chr14	47902337	47912337	chr14	46189027	46199027
chr14	12298865	12308865	chr14	10729424	10739424
chr14	12338150	12348150	chr14	10730412	10740412
chr14	25409390	25419390	chr14	24078900	24088900
chr14	25590069	25600069	chr14	24078574	24088574
chr14	25631046	25641046	chr14	24079653	24089653
chr14	14290329	14300329	chr14	12661184	12671184
chr14	14377395	14387395	chr14	12658450	12668450
chr14	68718500	68728500	chr14	67401375	67411375
chr14	28882212	28892212	chr14	26001299	26011299
chr14	13892130	13902130	chr14	12480587	12490587
chr14	13890798	13900798	chr14	12487489	12497489
chr14	84589864	84599864	chr14	82109386	82119386
chr14	84590648	84600648	chr14	82818759	82828759
chr14	84589933	84599933	chr14	82870030	82880030
chr14	84586318	84596318	chr14	83291080	83301080
chr14	25166282	25176282	chr14	23539400	23549400
chr14	25170573	25180573	chr14	23620508	23630508
chr14	26561512	26571512	chr14	25172083	25182083
chr14	28778671	28788671	chr14	27118383	27128383
chr14	28829896	28839896	chr14	27120112	27130112
chr14	28879400	28889400	chr14	27120239	27130239
chr14	29200058	29210058	chr14	27120328	27130328
chr14	70059366	70069366	chr14	68399477	68409477
chr14	65339768	65349768	chr14	63278598	63288598
chr14	33519480	33529480	chr14	31930850	31940850
chr14	33629211	33639211	chr14	31929608	31939608
chr14	69806984	69816984	chr14	68248291	68258291
chr14	69807587	69817587	chr14	68480722	68490722
chr14	71640666	71650666	chr14	69809669	69819669
chr14	32822257	32832257	chr14	31110108	31120108
chr14	72168443	72178443	chr14	70539678	70549678
chr14	27980120	27990120	chr14	26009215	26019215
chr14	72508761	72518761	chr14	70571856	70581856
chr14	85381499	85391499	chr14	81230113	81240113
chr14	25458603	25468603	chr14	23798582	23808582
chr14	25459095	25469095	chr14	23957623	23967623
chr14	25457669	25467669	chr14	24101544	24111544
chr14	53709310	53719310	chr14	52300042	52310042
chr14	65509759	65519759	chr14	64091428	64101428
chr14	65621515	65631515	chr14	64089412	64099412
chr14	56899837	56909837	chr14	55642002	55652002
chr14	11359110	11369110	chr14	9542072	9552072
chr14	11361537	11371537	chr14	9751185	9761185
chr14	11358310	11368310	chr14	9937180	9947180
chr14	23031452	23041452	chr14	21587680	21597680
chr14	65291227	65301227	chr14	63518672	63528672
chr14	65290226	65300226	chr14	63550313	63560313
chr14	38600138	38610138	chr14	36360045	36370045
chr14	14247250	14257250	chr14	12489283	12499283
chr14	67800082	67810082	chr14	66241280	66251280
chr14	67799476	67809476	chr14	66363475	66373475
chr14	33621011	33631011	chr14	32071229	32081229
chr14	33589293	33599293	chr14	31602786	31612786
chr14	33588697	33598697	chr14	31900928	31910928
chr14	51310883	51320883	chr14	49778344	49788344
chr14	51808683	51818683	chr14	50047623	50057623
chr14	68899945	68909945	chr14	67421437	67431437
chr14	68908256	68918256	chr14	67419278	67429278
chr14	31842090	31852090	chr14	30428374	30438374
chr14	67168408	67178408	chr14	65731295	65741295
chr14	69931023	69941023	chr14	68180848	68190848
chr14	69930794	69940794	chr14	68629676	68639676
chr14	11257049	11267049	chr14	9320588	9330588
chr14	11257482	11267482	chr14	9521684	9531684
chr14	11259872	11269872	chr14	9542011	9552011
chr14	46310600	46320600	chr14	44689293	44699293
chr14	70572539	70582539	chr14	69099244	69109244
chr14	25410202	25420202	chr14	23538700	23548700
chr14	25410039	25420039	chr14	23618231	23628231
chr14	25411515	25421515	chr14	23729395	23739395
chr14	27961550	27971550	chr14	26137561	26147561
chr14	32141954	32151954	chr14	30779488	30789488
chr14	73200341	73210341	chr14	71041361	71051361
chr14	69539728	69549728	chr14	68228342	68238342
chr14	69820920	69830920	chr14	68228502	68238502
chr14	28029005	28039005	chr14	26600629	26610629
chr14	65540525	65550525	chr14	63518561	63528561
chr14	11921210	11931210	chr14	9848508	9858508
chr14	70631922	70641922	chr14	69141031	69151031
chr14	70739434	70749434	chr14	69140371	69150371
chr14	84120058	84130058	chr14	82251168	82261168
chr14	84118069	84128069	chr14	82510467	82520467
chr14	47532013	47542013	chr14	46090904	46100904
chr14	47609002	47619002	chr14	46091633	46101633
chr14	48548310	48558310	chr14	46090219	46100219
chr14	25881725	25891725	chr14	24547061	24557061
chr14	33688006	33698006	chr14	31492581	31502581
chr14	12340513	12350513	chr14	9488603	9498603
chr14	12341001	12351001	chr14	10839229	10849229
chr14	33081223	33091223	chr14	31189854	31199854
chr14	33080609	33090609	chr14	31361607	31371607
chr14	33078350	33088350	chr14	31512733	31522733
chr14	33083272	33093272	chr14	31668789	31678789
chr14	70181478	70191478	chr14	68660370	68670370
chr14	70498423	70508423	chr14	68661158	68671158
chr14	38978826	38988826	chr14	36888958	36898958
chr14	27399680	27409680	chr14	25631315	25641315
chr14	27397631	27407631	chr14	25799333	25809333
chr14	28738439	28748439	chr14	27402323	27412323
chr14	28830908	28840908	chr14	27397972	27407972
chr14	68500714	68510714	chr14	66971392	66981392
chr14	70291859	70301859	chr14	68498086	68508086
chr14	70419133	70429133	chr14	68499980	68509980
chr14	10229245	10239245	chr14	8301548	8311548
chr14	56989629	56999629	chr14	55500628	55510628
chr14	84280628	84290628	chr14	82490738	82500738
chr14	84630359	84640359	chr14	82489034	82499034
chr14	68739593	68749593	chr14	66329704	66339704
chr14	70370248	70380248	chr14	68740749	68750749
chr14	70380104	70390104	chr14	68740965	68750965
chr14	70389947	70399947	chr14	68738454	68748454
chr14	70572417	70582417	chr14	68742342	68752342
chr14	13028514	13038514	chr14	11157831	11167831
chr14	67820650	67830650	chr14	65890978	65900978
chr14	51258447	51268447	chr14	49421101	49431101
chr14	12300334	12310334	chr14	10736899	10746899
chr14	12331666	12341666	chr14	10738013	10748013
chr14	12391639	12401639	chr14	10889758	10899758
chr14	12401091	12411091	chr14	10738611	10748611
chr14	28830301	28840301	chr14	25790819	25800819
chr14	28830366	28840366	chr14	26109414	26119414
chr14	28830924	28840924	chr14	26207612	26217612
chr14	28832181	28842181	chr14	26578080	26588080
chr14	28831655	28841655	chr14	26659060	26669060
chr14	28830993	28840993	chr14	27089629	27099629
chr14	28829496	28839496	chr14	27149388	27159388
chr14	28828580	28838580	chr14	27339074	27349074
chr14	18090018	18100018	chr14	16349657	16359657
chr14	18089379	18099379	chr14	16519727	16529727
chr14	56810582	56820582	chr14	55459069	55469069
chr14	56888709	56898709	chr14	55460169	55470169
chr14	65709815	65719815	chr14	63532361	63542361
chr14	65711253	65721253	chr14	63678880	63688880
chr14	27848565	27858565	chr14	26389732	26399732
chr14	28840867	28850867	chr14	26389745	26399745
chr14	75009991	75019991	chr14	73450401	73460401
chr14	87398486	87408486	chr14	85607736	85617736
chr14	27719386	27729386	chr14	26070583	26080583
chr14	27718974	27728974	chr14	26097308	26107308
chr14	72662523	72672523	chr14	70029887	70039887
chr14	25310617	25320617	chr14	23722035	23732035
chr14	25339489	25349489	chr14	23220877	23230877
chr14	25979339	25989339	chr14	23720160	23730160
chr14	33250076	33260076	chr14	31541759	31551759
chr14	33359706	33369706	chr14	31539383	31549383
chr14	47669942	47679942	chr14	45809954	45819954
chr14	65579996	65589996	chr14	63189632	63199632
chr14	65581346	65591346	chr14	63659429	63669429
chr14	67530399	67540399	chr14	65739486	65749486
chr14	68879071	68889071	chr14	67529869	67539869
chr14	33721363	33731363	chr14	31478569	31488569
chr14	31589913	31599913	chr14	30070129	30080129
chr14	31701918	31711918	chr14	30069442	30079442
chr14	31708988	31718988	chr14	30067234	30077234
chr14	32167242	32177242	chr14	30068207	30078207
chr14	65379715	65389715	chr14	63558175	63568175
chr14	72408813	72418813	chr14	70919425	70929425
chr14	72449471	72459471	chr14	70918746	70928746
chr14	72478499	72488499	chr14	70920773	70930773
chr14	17651624	17661624	chr14	15458870	15468870
chr14	12239364	12249364	chr14	10530039	10540039
chr14	12239099	12249099	chr14	10769974	10779974
chr14	12241201	12251201	chr14	10821299	10831299
chr14	25021264	25031264	chr14	23480959	23490959
chr14	28530582	28540582	chr14	26509313	26519313
chr14	28887840	28897840	chr14	26509217	26519217
chr14	28990018	29000018	chr14	26506620	26516620
chr14	72471022	72481022	chr14	70740607	70750607
chr14	28739697	28749697	chr14	25890373	25900373
chr14	28740188	28750188	chr14	27089109	27099109
chr14	28743180	28753180	chr14	27150893	27160893
chr14	28740406	28750406	chr14	27248792	27258792
chr14	28740187	28750187	chr14	27259339	27269339
chr14	25387936	25397936	chr14	23867338	23877338
chr14	25980196	25990196	chr14	23868981	23878981
chr14	27031780	27041780	chr14	23868591	23878591
chr14	70469293	70479293	chr14	68579892	68589892
chr14	65556393	65566393	chr14	64099139	64109139
chr14	65591647	65601647	chr14	64097323	64107323
chr14	7309305	7319305	chr14	5248892	5258892
chr14	10408518	10418518	chr14	8709610	8719610
chr14	25449849	25459849	chr14	24058940	24068940
chr14	25569216	25579216	chr14	24062116	24072116
chr14	25641565	25651565	chr14	24061658	24071658
chr14	25648239	25658239	chr14	24061847	24071847
chr14	25720098	25730098	chr14	24061700	24071700
chr14	25952211	25962211	chr14	24059709	24069709
chr14	38621654	38631654	chr14	37092057	37102057
chr14	20201614	20211614	chr14	18670029	18680029
chr14	25501889	25511889	chr14	23738890	23748890
chr14	25500882	25510882	chr14	23998291	24008291
chr14	27459767	27469767	chr14	25499665	25509665
chr14	67829887	67839887	chr14	66330104	66340104
chr14	17160321	17170321	chr14	15609363	15619363
chr14	69859137	69869137	chr14	68268861	68278861
chr14	69971501	69981501	chr14	68269500	68279500
chr14	14062667	14072667	chr14	12468624	12478624
chr14	28878500	28888500	chr14	26822115	26832115
chr14	12119233	12129233	chr14	10643516	10653516
chr14	12319503	12329503	chr14	10637556	10647556
chr14	57389911	57399911	chr14	55659253	55669253
chr14	18331023	18341023	chr14	16910182	16920182
chr14	25641336	25651336	chr14	24308320	24318320
chr14	27561098	27571098	chr14	25638101	25648101
chr14	33659854	33669854	chr14	32059954	32069954
chr14	67870326	67880326	chr14	66210564	66220564
chr14	67871635	67881635	chr14	66289241	66299241
chr14	67871808	67881808	chr14	66312070	66322070
chr14	67871078	67881078	chr14	66437447	66447447
chr14	41571722	41581722	chr14	39960205	39970205
chr14	32017635	32027635	chr14	30098263	30108263
chr14	33532475	33542475	chr14	32018199	32028199
chr14	33540234	33550234	chr14	32018234	32028234
chr14	32320539	32330539	chr14	30760835	30770835
chr14	65037899	65047899	chr14	63457551	63467551
chr14	65078176	65088176	chr14	63462107	63472107
chr14	67809072	67819072	chr14	66389471	66399471
chr14	67840879	67850879	chr14	66388532	66398532
chr14	67860444	67870444	chr14	66389815	66399815
chr14	67999998	68009998	chr14	66391941	66401941
chr14	68120017	68130017	chr14	66387766	66397766
chr14	68692350	68702350	chr14	66387606	66397606
chr14	84858339	84868339	chr14	81820255	81830255
chr14	36859121	36869121	chr14	34589624	34599624
chr14	38601164	38611164	chr14	36860315	36870315
chr14	33068784	33078784	chr14	31090246	31100246
chr14	65308888	65318888	chr14	63519945	63529945
chr14	65308016	65318016	chr14	63660858	63670858
chr14	65439931	65449931	chr14	63521207	63531207
chr14	67430259	67440259	chr14	65438939	65448939
chr14	38518147	38528147	chr14	36920574	36930574
chr14	38519547	38529547	chr14	37120638	37130638
chr14	67738098	67748098	chr14	66310547	66320547
chr14	67741488	67751488	chr14	66329037	66339037
chr14	68321172	68331172	chr14	66619747	66629747
chr14	71059560	71069560	chr14	69088530	69098530
chr14	72531266	72541266	chr14	71059379	71069379
chr14	87310678	87320678	chr14	85590555	85600555
chr14	14119122	14129122	chr14	11869214	11879214
chr14	14118932	14128932	chr14	12399636	12409636
chr14	14121421	14131421	chr14	12430415	12440415
chr14	14117712	14127712	chr14	12470375	12480375
chr14	14118983	14128983	chr14	12560599	12570599
chr14	24791457	24801457	chr14	22961388	22971388
chr14	27259671	27269671	chr14	25549321	25559321
chr14	27259679	27269679	chr14	25880399	25890399
chr14	28890738	28900738	chr14	27258937	27268937
chr14	31350676	31360676	chr14	29350744	29360744
chr14	33558139	33568139	chr14	32139653	32149653
chr14	68990571	69000571	chr14	67379496	67389496
chr14	16678012	16688012	chr14	12441660	12451660
chr14	18019684	18029684	chr14	16677806	16687806
chr14	18143482	18153482	chr14	16682137	16692137
chr14	10668984	10678984	chr14	9100007	9110007
chr14	68100982	68110982	chr14	66599715	66609715
chr14	14209988	14219988	chr14	12668656	12678656
chr14	24829438	24839438	chr14	23169736	23179736
chr14	75000725	75010725	chr14	73560757	73570757
chr14	25861081	25871081	chr14	24271036	24281036
chr14	26540856	26550856	chr14	24870727	24880727
chr14	25588934	25598934	chr14	23668319	23678319
chr14	25593526	25603526	chr14	24241077	24251077
chr14	27550025	27560025	chr14	26100325	26110325
chr14	41328534	41338534	chr14	39629877	39639877
chr14	41331512	41341512	chr14	39661663	39671663
chr14	28729511	28739511	chr14	26929820	26939820
chr14	28842796	28852796	chr14	26930370	26940370
chr14	28398159	28408159	chr14	25931857	25941857
chr14	28400667	28410667	chr14	26477769	26487769
chr14	56779627	56789627	chr14	55309941	55319941
chr14	14018489	14028489	chr14	12429929	12439929
chr14	14020022	14030022	chr14	12440020	12450020
chr14	14021857	14031857	chr14	12609635	12619635
chr14	14019241	14029241	chr14	12622764	12632764
chr14	15808661	15818661	chr14	14020356	14030356
chr14	14261034	14271034	chr14	12910705	12920705
chr14	28071994	28081994	chr14	26540775	26550775
chr14	27552439	27562439	chr14	25936676	25946676
chr14	25889323	25899323	chr14	24510591	24520591
chr14	27559965	27569965	chr14	25889662	25899662
chr14	27642772	27652772	chr14	25889740	25899740
chr14	27849265	27859265	chr14	25890537	25900537
chr14	28759628	28769628	chr14	25887711	25897711
chr14	11840627	11850627	chr14	10110248	10120248
chr14	11841794	11851794	chr14	10249983	10259983
chr14	11840321	11850321	chr14	10461266	10471266
chr14	67710540	67720540	chr14	66299725	66309725
chr14	33259191	33269191	chr14	31448329	31458329
chr14	79751304	79761304	chr14	78306451	78316451
chr14	81191048	81201048	chr14	79749899	79759899
chr14	25057797	25067797	chr14	23467321	23477321
chr14	25248994	25258994	chr14	23471946	23481946
chr14	25359852	25369852	chr14	23471591	23481591
chr14	11800266	11810266	chr14	10129785	10139785
chr14	65228245	65238245	chr14	63589089	63599089
chr14	65321335	65331335	chr14	63593062	63603062
chr14	65560699	65570699	chr14	63500877	63510877
chr14	65558118	65568118	chr14	63521122	63531122
chr14	65557292	65567292	chr14	63641117	63651117
chr14	70228816	70238816	chr14	68560913	68570913
chr14	70229001	70239001	chr14	68610709	68620709
chr14	70229796	70239796	chr14	68701645	68711645
chr14	70230419	70240419	chr14	68760301	68770301
chr14	38540425	38550425	chr14	37011472	37021472
chr14	12089773	12099773	chr14	10559741	10569741
chr14	27230410	27240410	chr14	25381467	25391467
chr14	33511838	33521838	chr14	30639907	30649907
chr14	56978007	56988007	chr14	55588011	55598011
chr14	57398287	57408287	chr14	55590352	55600352
chr14	25529612	25539612	chr14	23808748	23818748
chr14	25531719	25541719	chr14	24049725	24059725
chr14	25178665	25188665	chr14	23528915	23538915
chr14	25180701	25190701	chr14	23539061	23549061
chr14	25180432	25190432	chr14	23578620	23588620
chr14	27640007	27650007	chr14	25720995	25730995
chr14	87469960	87479960	chr14	85511652	85521652
chr14	69389046	69399046	chr14	68032219	68042219
chr14	71162171	71172171	chr14	69390708	69400708
chr14	27970993	27980993	chr14	26319519	26329519
chr14	47981268	47991268	chr14	46471478	46481478
chr14	25448185	25458185	chr14	23620621	23630621
chr14	25452153	25462153	chr14	23701033	23711033
chr14	25446795	25456795	chr14	23732040	23742040
chr14	25452837	25462837	chr14	24049643	24059643
chr14	46371656	46381656	chr14	44041834	44051834
chr14	84410355	84420355	chr14	82751387	82761387
chr14	84439134	84449134	chr14	82751138	82761138
chr14	84459669	84469669	chr14	82750489	82760489
chr14	30960453	30970453	chr14	29470032	29480032
chr14	32911276	32921276	chr14	30959553	30969553
chr14	28840859	28850859	chr14	27159793	27169793
chr14	29008635	29018635	chr14	27160443	27170443
chr14	13991015	14001015	chr14	12250683	12260683
chr14	38690127	38700127	chr14	37108256	37118256
chr14	25380306	25390306	chr14	23860526	23870526
chr14	25741617	25751617	chr14	23861172	23871172
chr14	27860752	27870752	chr14	26278303	26288303
chr14	28718372	28728372	chr14	26279348	26289348
chr14	28799805	28809805	chr14	26278375	26288375
chr14	28808427	28818427	chr14	26281313	26291313
chr14	81668774	81678774	chr14	79412057	79422057
chr14	84499523	84509523	chr14	81671447	81681447
chr14	85442201	85452201	chr14	81671616	81681616
chr14	25750045	25760045	chr14	24310870	24320870
chr14	32917713	32927713	chr14	31346847	31356847
chr14	32921495	32931495	chr14	31569605	31579605
chr14	27738875	27748875	chr14	25968199	25978199
chr14	27741580	27751580	chr14	26049450	26059450
chr14	27738269	27748269	chr14	26159317	26169317
chr14	67891237	67901237	chr14	65978223	65988223
chr14	67890389	67900389	chr14	66259273	66269273
chr14	67892546	67902546	chr14	66269763	66279763
chr14	67889368	67899368	chr14	66288799	66298799
chr14	67890174	67900174	chr14	66311311	66321311
chr14	67888710	67898710	chr14	66330939	66340939
chr14	67889942	67899942	chr14	66378507	66388507
chr14	69651808	69661808	chr14	67891965	67901965
chr14	33658971	33668971	chr14	32039688	32049688
chr14	27872688	27882688	chr14	25952045	25962045
chr14	27871460	27881460	chr14	26017698	26027698
chr14	27868578	27878578	chr14	26050189	26060189
chr14	27869083	27879083	chr14	26107367	26117367
chr14	27870867	27880867	chr14	26160850	26170850
chr14	27869108	27879108	chr14	26370859	26380859
chr14	27881600	27891600	chr14	26127313	26137313
chr14	28810233	28820233	chr14	26130266	26140266
chr14	65719604	65729604	chr14	63759307	63769307
chr14	68010301	68020301	chr14	65981912	65991912
chr14	11339211	11349211	chr14	9329304	9339304
chr14	47672682	47682682	chr14	45920016	45930016
chr14	48399105	48409105	chr14	45919540	45929540
chr14	12370408	12380408	chr14	10241177	10251177
chr14	12777646	12787646	chr14	10239531	10249531
chr14	47420005	47430005	chr14	45830220	45840220
chr14	38609527	38619527	chr14	36930836	36940836
chr14	64931643	64941643	chr14	63508930	63518930
chr14	25139243	25149243	chr14	23619169	23629169
chr14	27839703	27849703	chr14	26181194	26191194
chr14	28318040	28328040	chr14	26177981	26187981
chr14	28801389	28811389	chr14	26179079	26189079
chr14	28879090	28889090	chr14	26179441	26189441
chr14	41291087	41301087	chr14	39890094	39900094
chr14	25798279	25808279	chr14	23581161	23591161
chr14	27322385	27332385	chr14	25800156	25810156
chr14	27340979	27350979	chr14	25799976	25809976
chr14	61109437	61119437	chr14	59049625	59059625
chr14	12301271	12311271	chr14	10699061	10709061
chr14	28619050	28629050	chr14	26598670	26608670
chr14	28629305	28639305	chr14	27088423	27098423
chr14	28769112	28779112	chr14	26597834	26607834
chr14	28770006	28780006	chr14	27090630	27100630
chr14	11627167	11637167	chr14	9957642	9967642
chr14	14260432	14270432	chr14	12410724	12420724
chr14	14261382	14271382	chr14	12522977	12532977
chr14	14261984	14271984	chr14	12641700	12651700
chr14	14260895	14270895	chr14	12689066	12699066
chr14	25829340	25839340	chr14	24190352	24200352
chr14	25828533	25838533	chr14	24278878	24288878
chr14	25828367	25838367	chr14	24389225	24399225
chr14	27948998	27958998	chr14	25831276	25841276
chr14	27890397	27900397	chr14	26351244	26361244
chr14	33259575	33269575	chr14	31078956	31088956
chr14	33260980	33270980	chr14	31201212	31211212
chr14	33259935	33269935	chr14	31658823	31668823
chr14	33261307	33271307	chr14	31719952	31729952
chr14	70039864	70049864	chr14	68568149	68578149
chr14	25349671	25359671	chr14	23740705	23750705
chr14	25349829	25359829	chr14	23839687	23849687
chr14	26738616	26748616	chr14	25351343	25361343
chr14	14239752	14249752	chr14	12458974	12468974
chr14	14239877	14249877	chr14	12488166	12498166
chr14	14238520	14248520	chr14	12497277	12507277
chr14	14237844	14247844	chr14	12506715	12516715
chr14	71732321	71742321	chr14	69690291	69700291
chr14	22079914	22089914	chr14	20429473	20439473
chr14	72680054	72690054	chr14	71051597	71061597
chr14	57461254	57471254	chr14	55807487	55817487
chr14	27820667	27830667	chr14	25930280	25940280
chr14	27821411	27831411	chr14	26151062	26161062
chr14	84458738	84468738	chr14	82937632	82947632
chr14	84610618	84620618	chr14	82940973	82950973
chr14	25950243	25960243	chr14	24510963	24520963
chr14	65650892	65660892	chr14	63547661	63557661
chr14	24792113	24802113	chr14	23078534	23088534
chr14	28768771	28778771	chr14	26740677	26750677
chr14	25380414	25390414	chr14	23839360	23849360
chr14	27899014	27909014	chr14	25628157	25638157
chr14	27901429	27911429	chr14	26049099	26059099
chr14	48141586	48151586	chr14	46430265	46440265
chr14	64942368	64952368	chr14	63511750	63521750
chr14	65031611	65041611	chr14	63512491	63522491
chr14	65229809	65239809	chr14	63509803	63519803
chr14	65370765	65380765	chr14	63511119	63521119
chr14	65398148	65408148	chr14	63511633	63521633
chr14	65430558	65440558	chr14	63513298	63523298
chr14	65510570	65520570	chr14	63512215	63522215
chr14	11308650	11318650	chr14	9670847	9680847
chr14	13969931	13979931	chr14	12429566	12439566
chr14	13970341	13980341	chr14	12438000	12448000
chr14	13970834	13980834	chr14	12579844	12589844
chr14	31920203	31930203	chr14	30312594	30322594
chr14	46031445	46041445	chr14	43732765	43742765
chr14	65258887	65268887	chr14	63599713	63609713
chr14	70268140	70278140	chr14	68220061	68230061
chr14	7569816	7579816	chr14	5658040	5668040
chr14	38567844	38577844	chr14	36608854	36618854
chr14	38571377	38581377	chr14	36760478	36770478
chr14	38569346	38579346	chr14	36887380	36897380
chr14	38569935	38579935	chr14	36929572	36939572
chr14	7810662	7820662	chr14	4447757	4457757
chr14	53529615	53539615	chr14	51918848	51928848
chr14	27891135	27901135	chr14	26147830	26157830
chr14	83900397	83910397	chr14	82402245	82412245
chr14	84308955	84318955	chr14	82401172	82411172
chr14	11277746	11287746	chr14	9689737	9699737
chr14	38829344	38839344	chr14	37042236	37052236
chr14	33409987	33419987	chr14	31829116	31839116
chr14	33509378	33519378	chr14	31830874	31840874
chr14	33568185	33578185	chr14	31830392	31840392
chr14	50830987	50840987	chr14	49440243	49450243
chr14	70249264	70259264	chr14	68881351	68891351
chr14	27589753	27599753	chr14	25970546	25980546
chr14	27591335	27601335	chr14	26011234	26021234
chr14	27591207	27601207	chr14	26041805	26051805
chr14	47917817	47927817	chr14	46451470	46461470
chr14	47988970	47998970	chr14	46452044	46462044
chr14	84570264	84580264	chr14	82069433	82079433
chr14	84568785	84578785	chr14	82590024	82600024
chr14	84569604	84579604	chr14	82838103	82848103
chr14	65550336	65560336	chr14	63627069	63637069
chr14	65641613	65651613	chr14	63630022	63640022
chr14	65690692	65700692	chr14	63629519	63639519
chr14	65732771	65742771	chr14	63628468	63638468
chr14	18230642	18240642	chr14	16248153	16258153
chr14	18230145	18240145	chr14	16471060	16481060
chr14	18231532	18241532	chr14	16798878	16808878
chr14	25391784	25401784	chr14	23696836	23706836
chr14	25391699	25401699	chr14	23849584	23859584
chr14	65489172	65499172	chr14	63529931	63539931
chr14	65491425	65501425	chr14	63550206	63560206
chr14	65098529	65108529	chr14	63348478	63358478
chr14	65428336	65438336	chr14	63620610	63630610
chr14	84578935	84588935	chr14	81829430	81839430
chr14	84581076	84591076	chr14	82028414	82038414
chr14	84577044	84587044	chr14	83010824	83020824
chr14	84578625	84588625	chr14	83029794	83039794
chr14	84580722	84590722	chr14	83141464	83151464
chr14	25582295	25592295	chr14	23539022	23549022
chr14	25579646	25589646	chr14	23588930	23598930
chr14	6530591	6540591	chr14	4720049	4730049
chr14	13110355	13120355	chr14	11430188	11440188
chr14	28719165	28729165	chr14	26663094	26673094
chr14	28770997	28780997	chr14	26421109	26431109
chr14	28781673	28791673	chr14	26422145	26432145
chr14	28801379	28811379	chr14	26420466	26430466
chr14	87098576	87108576	chr14	85611734	85621734
chr14	11297028	11307028	chr14	9259211	9269211
chr14	11300396	11310396	chr14	9480431	9490431
chr14	18051033	18061033	chr14	16291108	16301108
chr14	18052122	18062122	chr14	16441316	16451316
chr14	18052933	18062933	chr14	16581520	16591520
chr14	33218446	33228446	chr14	31143165	31153165
chr14	33219143	33229143	chr14	31191718	31201718
chr14	33219843	33229843	chr14	31399002	31409002
chr14	33219732	33229732	chr14	31480466	31490466
chr14	33218731	33228731	chr14	31567687	31577687
chr14	33220006	33230006	chr14	31589807	31599807
chr14	33220550	33230550	chr14	31601236	31611236
chr14	33222080	33232080	chr14	31659332	31669332
chr14	69399378	69409378	chr14	67942162	67952162
chr14	25780849	25790849	chr14	23841415	23851415
chr14	25782365	25792365	chr14	24191614	24201614
chr14	29269435	29279435	chr14	25780325	25790325
chr14	28318858	28328858	chr14	26469029	26479029
chr14	28320236	28330236	chr14	26541935	26551935
chr14	70109419	70119419	chr14	68560374	68570374
chr14	11661696	11671696	chr14	10057999	10067999
chr14	28619795	28629795	chr14	27029539	27039539
chr14	28840062	28850062	chr14	27029443	27039443
chr14	28877472	28887472	chr14	27029308	27039308
chr14	14289802	14299802	chr14	12700014	12710014
chr14	32438843	32448843	chr14	30789314	30799314
chr14	48031340	48041340	chr14	45900996	45910996
chr14	48030864	48040864	chr14	46179907	46189907
chr14	48032202	48042202	chr14	46469814	46479814
chr14	67910885	67920885	chr14	66469450	66479450
chr14	67991653	68001653	chr14	66471532	66481532
chr14	18260552	18270552	chr14	16458386	16468386
chr14	55387450	55397450	chr14	53928053	53938053
chr14	27852435	27862435	chr14	26139393	26149393
chr14	27849969	27859969	chr14	26148341	26158341
chr14	27849031	27859031	chr14	26308902	26318902
chr14	83979465	83989465	chr14	82441819	82451819
chr14	84159496	84169496	chr14	82441955	82451955
chr14	84492158	84502158	chr14	82440789	82450789
chr14	70350708	70360708	chr14	68469582	68479582
chr14	70418931	70428931	chr14	68468761	68478761
chr14	23100183	23110183	chr14	21659350	21669350
chr14	28778330	28788330	chr14	26259654	26269654
chr14	69880333	69890333	chr14	68019404	68029404
chr14	28208421	28218421	chr14	26502897	26512897
chr14	14270549	14280549	chr14	12111716	12121716
chr14	14270966	14280966	chr14	12419744	12429744
chr14	14271675	14281675	chr14	12479979	12489979
chr14	68331689	68341689	chr14	66491611	66501611
chr14	68480011	68490011	chr14	66139196	66149196
chr14	69950507	69960507	chr14	68480016	68490016
chr14	70018700	70028700	chr14	68479123	68489123
chr14	70159422	70169422	chr14	68476844	68486844
chr14	70270559	70280559	chr14	68479714	68489714
chr14	70559396	70569396	chr14	68477944	68487944
chr14	11230063	11240063	chr14	9510525	9520525
chr14	11229894	11239894	chr14	9549129	9559129
chr14	11228729	11238729	chr14	9630964	9640964
chr14	28849079	28859079	chr14	25739337	25749337
chr14	28847354	28857354	chr14	25791290	25801290
chr14	28847936	28857936	chr14	26017936	26027936
chr14	28848063	28858063	chr14	26248641	26258641
chr14	28847896	28857896	chr14	26591454	26601454
chr14	32788722	32798722	chr14	29812529	29822529
chr14	33368917	33378917	chr14	31888133	31898133
chr14	33551260	33561260	chr14	31887377	31897377
chr14	33560597	33570597	chr14	31889213	31899213
chr14	25542014	25552014	chr14	23808340	23818340
chr14	33289446	33299446	chr14	31148527	31158527
chr14	70540358	70550358	chr14	69120443	69130443
chr14	70538629	70548629	chr14	69148978	69158978
chr14	72192795	72202795	chr14	70537881	70547881
chr14	16481033	16491033	chr14	14858511	14868511
chr14	16479720	16489720	chr14	14920091	14930091
chr14	18150187	18160187	chr14	16478687	16488687
chr14	70310720	70320720	chr14	68771442	68781442
chr14	70380479	70390479	chr14	68770887	68780887
chr14	33031076	33041076	chr14	31298326	31308326
chr14	33350585	33360585	chr14	31722107	31732107
chr14	33359119	33369119	chr14	31722007	31732007
chr14	33379113	33389113	chr14	31720009	31730009
chr14	33491360	33501360	chr14	31719194	31729194
chr14	33560419	33570419	chr14	31722009	31732009
chr14	68240185	68250185	chr14	65769796	65779796
chr14	68241171	68251171	chr14	66319102	66329102
chr14	70152980	70162980	chr14	68239360	68249360
chr14	17109002	17119002	chr14	15359653	15369653
chr14	32390921	32400921	chr14	30738175	30748175
chr14	11288646	11298646	chr14	9347722	9357722
chr14	11287723	11297723	chr14	9439596	9449596
chr14	11289089	11299089	chr14	9669931	9679931
chr14	47510335	47520335	chr14	45740581	45750581
chr14	84500412	84510412	chr14	82420000	82430000
chr14	84501607	84511607	chr14	82610838	82620838
chr14	84499141	84509141	chr14	82658363	82668363
chr14	84497886	84507886	chr14	82791340	82801340
chr14	84499935	84509935	chr14	82831325	82841325
chr14	84500161	84510161	chr14	82851890	82861890
chr14	84498673	84508673	chr14	82901296	82911296
chr14	84499654	84509654	chr14	82911038	82921038
chr14	84499991	84509991	chr14	82929501	82939501
chr14	32971122	32981122	chr14	31291432	31301432
chr14	83769915	83779915	chr14	82367574	82377574
chr14	24449510	24459510	chr14	22000513	22010513
chr14	26050461	26060461	chr14	24221096	24231096
chr14	28839030	28849030	chr14	26372981	26382981
chr14	28902310	28912310	chr14	26371542	26381542
chr14	33549638	33559638	chr14	31671368	31681368
chr14	12218037	12228037	chr14	10110167	10120167
chr14	16068885	16078885	chr14	14409865	14419865
chr14	6628680	6638680	chr14	4961405	4971405
chr14	67982063	67992063	chr14	66360487	66370487
chr14	84510488	84520488	chr14	82637829	82647829
chr14	84520257	84530257	chr14	82640234	82650234
chr14	70361146	70371146	chr14	68629038	68639038
chr14	65521127	65531127	chr14	63519729	63529729
chr14	65518100	65528100	chr14	63540051	63550051
chr14	65520268	65530268	chr14	63660152	63670152
chr14	11780728	11790728	chr14	9880561	9890561
chr14	65163436	65173436	chr14	63498283	63508283
chr14	15351410	15361410	chr14	13349910	13359910
chr14	38559636	38569636	chr14	36999039	37009039
chr14	40988715	40998715	chr14	39599387	39609387
chr14	13928627	13938627	chr14	12412108	12422108
chr14	13928764	13938764	chr14	12440360	12450360
chr14	13928555	13938555	chr14	12491340	12501340
chr14	72598916	72608916	chr14	70260594	70270594
chr14	72597687	72607687	chr14	70688971	70698971
chr14	84221258	84231258	chr14	82420022	82430022
chr14	84219933	84229933	chr14	82539043	82549043
chr14	84219997	84229997	chr14	82580107	82590107
chr14	28838719	28848719	chr14	26621006	26631006
chr14	84270574	84280574	chr14	82631138	82641138
chr14	84479816	84489816	chr14	82627513	82637513
chr14	84519181	84529181	chr14	82627110	82637110
chr14	18017025	18027025	chr14	16351380	16361380
chr14	18019384	18029384	chr14	16468757	16478757
chr14	27339624	27349624	chr14	25750121	25760121
chr14	27652195	27662195	chr14	25749029	25759029
chr14	18309099	18319099	chr14	16411111	16421111
chr14	70334399	70344399	chr14	67760850	67770850
chr14	70330935	70340935	chr14	68611215	68621215
chr14	11319941	11329941	chr14	9670666	9680666
chr14	33290710	33300710	chr14	31119811	31129811
chr14	33292091	33302091	chr14	31379653	31389653
chr14	33289066	33299066	chr14	31498505	31508505
chr14	33291314	33301314	chr14	31550420	31560420
chr14	33290911	33300911	chr14	31560989	31570989
chr14	33290052	33300052	chr14	31582035	31592035
chr14	33291837	33301837	chr14	31689695	31699695
chr14	33291301	33301301	chr14	31709278	31719278
chr14	84020096	84030096	chr14	82551478	82561478
chr14	84090046	84100046	chr14	82549156	82559156
chr14	84168312	84178312	chr14	82549305	82559305
chr14	84338918	84348918	chr14	82547980	82557980
chr14	68758263	68768263	chr14	66459784	66469784
chr14	69540033	69550033	chr14	67458801	67468801
chr14	69539047	69549047	chr14	67927859	67937859
chr14	70302167	70312167	chr14	68760770	68770770
chr14	70360814	70370814	chr14	68756903	68766903
chr14	27859379	27869379	chr14	25740156	25750156
chr14	27859813	27869813	chr14	25858823	25868823
chr14	27861381	27871381	chr14	26020336	26030336
chr14	18200729	18210729	chr14	16350131	16360131
chr14	18200994	18210994	chr14	16471388	16481388
chr14	13421075	13431075	chr14	10990172	11000172
chr14	14208420	14218420	chr14	12768228	12778228
chr14	24661461	24671461	chr14	23119995	23129995
chr14	28619625	28629625	chr14	26629777	26639777
chr14	28770245	28780245	chr14	26628998	26638998
chr14	28801810	28811810	chr14	26631282	26641282
chr14	28999086	29009086	chr14	26629394	26639394
chr14	17597488	17607488	chr14	16020032	16030032
chr14	10370860	10380860	chr14	8929247	8939247
chr14	10630493	10640493	chr14	8927046	8937046
chr14	26050123	26060123	chr14	23479682	23489682
chr14	27830335	27840335	chr14	26049004	26059004
chr14	28608731	28618731	chr14	26050167	26060167
chr14	65869021	65879021	chr14	62908605	62918605
chr14	14039904	14049904	chr14	12128416	12138416
chr14	14040420	14050420	chr14	12441680	12451680
chr14	14039386	14049386	chr14	12478646	12488646
chr14	65088993	65098993	chr14	63281817	63291817
chr14	18138769	18148769	chr14	16147588	16157588
chr14	18141569	18151569	chr14	16502182	16512182
chr14	69489585	69499585	chr14	68030809	68040809
chr14	22720099	22730099	chr14	21071048	21081048
chr14	32888881	32898881	chr14	31111384	31121384
chr14	33360927	33370927	chr14	31108345	31118345
chr14	33580806	33590806	chr14	31107410	31117410
chr14	32770299	32780299	chr14	31099988	31109988
chr14	81607647	81617647	chr14	79900284	79910284
chr14	72480793	72490793	chr14	70510289	70520289
chr14	72480314	72490314	chr14	70789022	70799022
chr14	18332091	18342091	chr14	15748386	15758386
chr14	68369614	68379614	chr14	66871397	66881397
chr14	28619140	28629140	chr14	26979925	26989925
chr14	70249587	70259587	chr14	68777809	68787809
chr14	71938736	71948736	chr14	70249098	70259098
chr14	69830890	69840890	chr14	66278859	66288859
chr14	69827384	69837384	chr14	68020400	68030400
chr14	29090178	29100178	chr14	23199807	23209807
chr14	25968962	25978962	chr14	23608484	23618484
chr14	33448966	33458966	chr14	30529171	30539171
chr14	33450836	33460836	chr14	31360769	31370769
chr14	33447207	33457207	chr14	31438432	31448432
chr14	84493053	84503053	chr14	82181029	82191029
chr14	84520934	84530934	chr14	82181257	82191257
chr14	67859444	67869444	chr14	66348852	66358852
chr14	68058625	68068625	chr14	66352258	66362258
chr14	25700243	25710243	chr14	23999938	24009938
chr14	25239404	25249404	chr14	23540953	23550953
chr14	25238708	25248708	chr14	23668935	23678935
chr14	54408862	54418862	chr14	52081157	52091157
chr14	25709670	25719670	chr14	23579589	23589589
chr14	25711153	25721153	chr14	24050265	24060265
chr14	25709046	25719046	chr14	24112000	24122000
chr14	25709585	25719585	chr14	24128335	24138335
chr14	12129580	12139580	chr14	10371525	10381525
chr14	9842288	9852288	chr14	8160066	8170066
chr14	18239946	18249946	chr14	16441363	16451363
chr14	18238600	18248600	chr14	16457216	16467216
chr14	29099444	29109444	chr14	24389896	24399896
chr14	11749860	11759860	chr14	9179647	9189647
chr14	11750258	11760258	chr14	9901503	9911503
chr14	13950969	13960969	chr14	12409415	12419415
chr14	14141217	14151217	chr14	12411022	12421022
chr14	17370230	17380230	chr14	15632339	15642339
chr14	80500878	80510878	chr14	79029322	79039322
chr14	13381048	13391048	chr14	11697444	11707444
chr14	27758630	27768630	chr14	25951550	25961550
chr14	67970009	67980009	chr14	66301363	66311363
chr14	67968617	67978617	chr14	66339385	66349385
chr14	33560657	33570657	chr14	31401258	31411258
chr14	33559266	33569266	chr14	31579108	31589108
chr14	84599196	84609196	chr14	82540796	82550796
chr14	84601398	84611398	chr14	82908920	82918920
chr14	14070790	14080790	chr14	12370984	12380984
chr14	14068412	14078412	chr14	12469346	12479346
chr14	14069001	14079001	chr14	12559492	12569492
chr14	28433335	28443335	chr14	26799127	26809127
chr14	28731918	28741918	chr14	26799095	26809095
chr14	28429561	28439561	chr14	26019276	26029276
chr14	28799343	28809343	chr14	26038369	26048369
chr14	67909765	67919765	chr14	66210358	66220358
chr14	67911542	67921542	chr14	66261486	66271486
chr14	67909893	67919893	chr14	66368030	66378030
chr14	33151606	33161606	chr14	31570930	31580930
chr14	33168989	33178989	chr14	31569523	31579523
chr14	33329208	33339208	chr14	31566785	31576785
chr14	33511130	33521130	chr14	31309361	31319361
chr14	33511896	33521896	chr14	31368860	31378860
chr14	33510348	33520348	chr14	31559316	31569316
chr14	38478055	38488055	chr14	36542146	36552146
chr14	38479347	38489347	chr14	36710457	36720457
chr14	70529786	70539786	chr14	68839500	68849500
chr14	70600978	70610978	chr14	68839475	68849475
chr14	11738975	11748975	chr14	9571926	9581926
chr14	11740808	11750808	chr14	9810237	9820237
chr14	57359435	57369435	chr14	54309834	54319834
chr14	51380620	51390620	chr14	49659232	49669232
chr14	33268986	33278986	chr14	31169571	31179571
chr14	33272224	33282224	chr14	31302216	31312216
chr14	33272881	33282881	chr14	31508596	31518596
chr14	33270139	33280139	chr14	31609601	31619601
chr14	72669973	72679973	chr14	70941677	70951677
chr14	72671044	72681044	chr14	71020650	71030650
chr14	13990526	14000526	chr14	12542173	12552173
chr14	65322154	65332154	chr14	63221482	63231482
chr14	65320839	65330839	chr14	63371057	63381057
chr14	18078650	18088650	chr14	16370886	16380886
chr14	18079336	18089336	chr14	16410603	16420603
chr14	84551507	84561507	chr14	82312754	82322754
chr14	84549172	84559172	chr14	82809338	82819338
chr14	27880804	27890804	chr14	25938828	25948828
chr14	27879426	27889426	chr14	25989986	25999986
chr14	72637980	72647980	chr14	70579539	70589539
chr14	25951526	25961526	chr14	24048669	24058669
chr14	26549838	26559838	chr14	24049424	24059424
chr14	27099045	27109045	chr14	25357709	25367709
chr14	70950697	70960697	chr14	69449387	69459387
chr14	72408147	72418147	chr14	70600286	70610286
chr14	72411334	72421334	chr14	70910372	70920372
chr14	72427743	72437743	chr14	70180597	70190597
chr14	72430262	72440262	chr14	70620729	70630729
chr14	72430886	72440886	chr14	70911006	70921006
chr14	21567860	21577860	chr14	19999250	20009250
chr14	51481001	51491001	chr14	49570907	49580907
chr14	87110152	87120152	chr14	85658746	85668746
chr14	65177684	65187684	chr14	63190917	63200917
chr14	65178314	65188314	chr14	63701938	63711938
chr14	70310042	70320042	chr14	68619744	68629744
chr14	11168139	11178139	chr14	9481250	9491250
chr14	25628919	25638919	chr14	23761107	23771107
chr14	25700467	25710467	chr14	23760650	23770650
chr14	26011692	26021692	chr14	23761233	23771233
chr14	33039063	33049063	chr14	31501008	31511008
chr14	33330152	33340152	chr14	31709648	31719648
chr14	33489354	33499354	chr14	31709615	31719615
chr14	28529430	28539430	chr14	26827681	26837681
chr14	25700994	25710994	chr14	23798877	23808877
chr14	83629516	83639516	chr14	81889506	81899506
chr14	84521296	84531296	chr14	81889611	81899611
chr14	84559000	84569000	chr14	81888722	81898722
chr14	84090055	84100055	chr14	82350860	82360860
chr14	87100665	87110665	chr14	85511335	85521335
chr14	67648882	67658882	chr14	65870127	65880127
chr14	68119249	68129249	chr14	65869232	65879232
chr14	70160561	70170561	chr14	68368896	68378896
chr14	70159590	70169590	chr14	68530683	68540683
chr14	71798929	71808929	chr14	70238930	70248930
chr14	14171841	14181841	chr14	12609672	12619672
chr14	14208990	14218990	chr14	12610169	12620169
chr14	67812147	67822147	chr14	66320630	66330630
chr14	65252686	65262686	chr14	63469501	63479501
chr14	38511511	38521511	chr14	36539029	36549029
chr14	47989229	47999229	chr14	46301897	46311897
chr14	27319116	27329116	chr14	25329103	25339103
chr14	31791210	31801210	chr14	30099067	30109067
chr14	70210247	70220247	chr14	68679890	68689890
chr14	70289951	70299951	chr14	68680590	68690590
chr14	70421033	70431033	chr14	68682214	68692214
chr14	70452048	70462048	chr14	68680703	68690703
chr14	18373533	18383533	chr14	16438836	16448836
chr14	32879495	32889495	chr14	31328208	31338208
chr14	33150469	33160469	chr14	31331678	31341678
chr14	68319600	68329600	chr14	65970786	65980786
chr14	11339588	11349588	chr14	9558104	9568104
chr14	47929716	47939716	chr14	46418768	46428768
chr14	57522177	57532177	chr14	55870570	55880570
chr14	16167794	16177794	chr14	14708426	14718426
chr14	18058759	18068759	chr14	16450653	16460653
chr14	33048865	33058865	chr14	30980268	30990268
chr14	87406949	87416949	chr14	85710366	85720366
chr14	47449923	47459923	chr14	45891010	45901010
chr14	11851667	11861667	chr14	9950716	9960716
chr14	65329938	65339938	chr14	63289943	63299943
chr14	12369203	12379203	chr14	10519575	10529575
chr14	33498780	33508780	chr14	31588411	31598411
chr14	68396649	68406649	chr14	65970127	65980127
chr14	68399556	68409556	chr14	66268806	66278806
chr14	68398704	68408704	chr14	66331067	66341067
chr14	25851330	25861330	chr14	23961957	23971957
chr14	25849573	25859573	chr14	24129845	24139845
chr14	25851286	25861286	chr14	24282410	24292410
chr14	27811928	27821928	chr14	25849704	25859704
chr14	28890901	28900901	chr14	25849948	25859948
chr14	14517951	14527951	chr14	12068711	12078711
chr14	26249480	26259480	chr14	23959711	23969711
chr14	29170049	29180049	chr14	26249197	26259197
chr14	70401662	70411662	chr14	68251187	68261187
chr14	12297540	12307540	chr14	10600680	10610680
chr14	22700562	22710562	chr14	20581295	20591295
chr14	33328740	33338740	chr14	31169454	31179454
chr14	33326785	33336785	chr14	31311122	31321122
chr14	33329863	33339863	chr14	31441144	31451144
chr14	33329920	33339920	chr14	31559098	31569098
chr14	33330872	33340872	chr14	31657937	31667937
chr14	67118319	67128319	chr14	64897563	64907563
chr14	17961827	17971827	chr14	16562092	16572092
chr14	18190142	18200142	chr14	16559285	16569285
chr14	24939715	24949715	chr14	23270124	23280124
chr14	71326920	71336920	chr14	69529809	69539809
chr14	57463235	57473235	chr14	55802445	55812445
chr14	48071379	48081379	chr14	45831390	45841390
chr14	48071988	48081988	chr14	46469476	46479476
chr14	74898366	74908366	chr14	73442147	73452147
chr14	12209465	12219465	chr14	10180642	10190642
chr14	41509931	41519931	chr14	39493213	39503213
chr14	41511722	41521722	chr14	39908662	39918662
chr14	41509941	41519941	chr14	39958611	39968611
chr14	41512139	41522139	chr14	40032689	40042689
chr14	17960336	17970336	chr14	16366733	16376733
chr14	27642089	27652089	chr14	25952433	25962433
chr14	71131492	71141492	chr14	68059499	68069499
chr14	12332920	12342920	chr14	10458659	10468659
chr14	32951973	32961973	chr14	31080932	31090932
chr14	14101235	14111235	chr14	12440612	12450612
chr14	14168277	14178277	chr14	12439572	12449572
chr14	17057627	17067627	chr14	15360606	15370606
chr14	70371078	70381078	chr14	68690115	68700115
chr14	71939573	71949573	chr14	70371389	70381389
chr14	25140897	25150897	chr14	23589967	23599967
chr14	25310987	25320987	chr14	23590764	23600764
chr14	25370332	25380332	chr14	23589093	23599093
chr14	33099519	33109519	chr14	31399695	31409695
chr14	25938908	25948908	chr14	23580952	23590952
chr14	27650022	27660022	chr14	25939740	25949740
chr14	27729994	27739994	chr14	25939504	25949504
chr14	24331062	24341062	chr14	22040053	22050053
chr14	14489969	14499969	chr14	12928552	12938552
chr14	16150444	16160444	chr14	14491612	14501612
chr14	25369355	25379355	chr14	23789959	23799959
chr14	13948920	13958920	chr14	12489461	12499461
chr14	24098719	24108719	chr14	22481332	22491332
chr14	17970134	17980134	chr14	16317857	16327857
chr14	17968615	17978615	chr14	16330102	16340102
chr14	17972019	17982019	chr14	16420717	16430717
chr14	51479995	51489995	chr14	49531007	49541007
chr14	17770706	17780706	chr14	14319586	14329586
chr14	17771591	17781591	chr14	16359638	16369638
chr14	28781104	28791104	chr14	26580744	26590744
chr14	28809185	28819185	chr14	26579258	26589258
chr14	84281380	84291380	chr14	82667732	82677732
chr14	84280815	84290815	chr14	82797019	82807019
chr14	16311555	16321555	chr14	14733223	14743223
chr14	31349560	31359560	chr14	29849284	29859284
chr14	28880787	28890787	chr14	26648217	26658217
chr14	47780168	47790168	chr14	46211341	46221341
chr14	65199896	65209896	chr14	63500105	63510105
chr14	65199903	65209903	chr14	63529684	63539684
chr14	65197904	65207904	chr14	63550551	63560551
chr14	68150980	68160980	chr14	66259927	66269927
chr14	51701733	51711733	chr14	49680312	49690312
chr14	84538194	84548194	chr14	82152338	82162338
chr14	67759665	67769665	chr14	66300638	66310638
chr14	25342036	25352036	chr14	23478717	23488717
chr14	51488748	51498748	chr14	49507298	49517298
chr14	51559106	51569106	chr14	49511906	49521906
chr14	27639268	27649268	chr14	26021118	26031118
chr14	28840315	28850315	chr14	26019705	26029705
chr14	68410316	68420316	chr14	66301715	66311715
chr14	68430452	68440452	chr14	66201920	66211920
chr14	68430433	68440433	chr14	66711507	66721507
chr14	68520135	68530135	chr14	66300841	66310841
chr14	70319779	70329779	chr14	68719265	68729265
chr14	70399087	70409087	chr14	68718756	68728756
chr14	84229782	84239782	chr14	82569761	82579761
chr14	38319896	38329896	chr14	36319387	36329387
chr14	57568845	57578845	chr14	55970498	55980498
chr14	41500993	41510993	chr14	39858561	39868561
chr14	41499541	41509541	chr14	39921467	39931467
chr14	70288676	70298676	chr14	68332654	68342654
chr14	65790814	65800814	chr14	63702391	63712391
chr14	70100013	70110013	chr14	66140429	66150429
chr14	67941181	67951181	chr14	66286045	66296045
chr14	67943333	67953333	chr14	66359950	66369950
chr14	69489364	69499364	chr14	67939159	67949159
chr14	17850585	17860585	chr14	16348919	16358919
chr14	16361243	16371243	chr14	14430066	14440066
chr14	33158592	33168592	chr14	31352274	31362274
chr14	33349017	33359017	chr14	31351579	31361579
chr14	14199317	14209317	chr14	12429650	12439650
chr14	32789740	32799740	chr14	31168207	31178207
chr14	71690842	71700842	chr14	70097992	70107992
chr14	68099972	68109972	chr14	66311074	66321074
chr14	68099949	68109949	chr14	66430359	66440359
chr14	69857503	69867503	chr14	68100750	68110750
chr14	70718268	70728268	chr14	68858135	68868135
chr14	83939927	83949927	chr14	82290742	82300742
chr14	83939749	83949749	chr14	82392647	82402647
chr14	13989989	13999989	chr14	12299293	12309293
chr14	13988034	13998034	chr14	12418991	12428991
chr14	13990417	14000417	chr14	12490727	12500727
chr14	16319071	16329071	chr14	13990660	14000660
chr14	84400328	84410328	chr14	82139163	82149163
chr14	84401268	84411268	chr14	82362716	82372716
chr14	84399813	84409813	chr14	82420033	82430033
chr14	84400191	84410191	chr14	82528637	82538637
chr14	84399620	84409620	chr14	82659064	82669064
chr14	84399673	84409673	chr14	82669265	82679265
chr14	84519561	84529561	chr14	82741904	82751904
chr14	25758080	25768080	chr14	24041857	24051857
chr14	27731416	27741416	chr14	25759015	25769015
chr14	65726540	65736540	chr14	63349255	63359255
chr14	48102132	48112132	chr14	46471877	46481877
chr14	68170259	68180259	chr14	66311284	66321284
chr14	68171600	68181600	chr14	66319980	66329980
chr14	68169102	68179102	chr14	66331456	66341456
chr14	70579867	70589867	chr14	68168982	68178982
chr14	28907771	28917771	chr14	25740344	25750344
chr14	31338849	31348849	chr14	29720014	29730014
chr14	18067065	18077065	chr14	16190146	16200146
chr14	84492280	84502280	chr14	82898886	82908886
chr14	84512300	84522300	chr14	82899238	82909238
chr14	84518966	84528966	chr14	82900079	82910079
chr14	41159340	41169340	chr14	39632365	39642365
chr14	41223122	41233122	chr14	39631339	39641339
chr14	27936635	27946635	chr14	25680653	25690653
chr14	65760282	65770282	chr14	63580451	63590451
chr14	69331035	69341035	chr14	65961142	65971142
chr14	12067453	12077453	chr14	10341472	10351472
chr14	12279605	12289605	chr14	10338716	10348716
chr14	65038964	65048964	chr14	63310069	63320069
chr14	67819342	67829342	chr14	66320849	66330849
chr14	67858350	67868350	chr14	66317737	66327737
chr14	68080119	68090119	chr14	66440368	66450368
chr14	68409334	68419334	chr14	66319293	66329293
chr14	68450431	68460431	chr14	66320833	66330833
chr14	69627936	69637936	chr14	68080043	68090043
chr14	17807918	17817918	chr14	15598681	15608681
chr14	70520246	70530246	chr14	68698918	68708918
chr14	70523642	70533642	chr14	69070994	69080994
chr14	72592725	72602725	chr14	70518728	70528728
chr14	31200029	31210029	chr14	29628936	29638936
chr14	33060778	33070778	chr14	31199037	31209037
chr14	33627452	33637452	chr14	31198628	31208628
chr14	33638301	33648301	chr14	31201280	31211280
chr14	47600213	47610213	chr14	46058892	46068892
chr14	47681623	47691623	chr14	46061533	46071533
chr14	48259530	48269530	chr14	46629499	46639499
chr14	41809723	41819723	chr14	40239297	40249297
chr14	42091147	42101147	chr14	40241406	40251406
chr14	32979270	32989270	chr14	30599602	30609602
chr14	32979402	32989402	chr14	30708930	30718930
chr14	33409849	33419849	chr14	31369941	31379941
chr14	33411052	33421052	chr14	31408824	31418824
chr14	24762785	24772785	chr14	23030359	23040359
chr14	28539523	28549523	chr14	26659732	26669732
chr14	70571975	70581975	chr14	68530979	68540979
chr14	70571213	70581213	chr14	69021727	69031727
chr14	11109015	11119015	chr14	9440068	9450068
chr14	11152517	11162517	chr14	9440037	9450037
chr14	68120579	68130579	chr14	66562672	66572672
chr14	47930582	47940582	chr14	46052205	46062205
chr14	33189877	33199877	chr14	31410255	31420255
chr14	33190396	33200396	chr14	31546016	31556016
chr14	33190813	33200813	chr14	31580527	31590527
chr14	33540881	33550881	chr14	31899463	31909463
chr14	14207165	14217165	chr14	12391307	12401307
chr14	14209376	14219376	chr14	12518982	12528982
chr14	14210680	14220680	chr14	12710024	12720024
chr14	47828473	47838473	chr14	46192143	46202143
chr14	47830028	47840028	chr14	46201536	46211536
chr14	47827410	47837410	chr14	46209223	46219223
chr14	47827353	47837353	chr14	46219773	46229773
chr14	87109992	87119992	chr14	85468014	85478014
chr14	48408398	48418398	chr14	46071111	46081111
chr14	73229294	73239294	chr14	70960589	70970589
chr14	14179214	14189214	chr14	12578920	12588920
chr14	27728746	27738746	chr14	26107242	26117242
chr14	84478930	84488930	chr14	82848661	82858661
chr14	84488629	84498629	chr14	82850116	82860116
chr14	84531569	84541569	chr14	82850380	82860380
chr14	70688218	70698218	chr14	69019546	69029546
chr14	72317604	72327604	chr14	70690060	70700060
chr14	38508941	38518941	chr14	36347363	36357363
chr14	27920775	27930775	chr14	26137669	26147669
chr14	25860750	25870750	chr14	24250480	24260480
chr14	27946957	27956957	chr14	25859771	25869771
chr14	65749849	65759849	chr14	63359999	63369999
chr14	68289533	68299533	chr14	65750764	65760764
chr14	80539247	80549247	chr14	78909445	78919445
chr14	84532095	84542095	chr14	83140465	83150465
chr14	33230689	33240689	chr14	31079273	31089273
chr14	33228987	33238987	chr14	31300903	31310903
chr14	33229537	33239537	chr14	31310091	31320091
chr14	33230124	33240124	chr14	31407725	31417725
chr14	33229224	33239224	chr14	31550525	31560525
chr14	33228478	33238478	chr14	31692292	31702292
chr14	11809843	11819843	chr14	9948046	9958046
chr14	25699413	25709413	chr14	24131925	24141925
chr14	28239429	28249429	chr14	25701100	25711100
chr14	47798954	47808954	chr14	46029754	46039754
chr14	84440407	84450407	chr14	82861953	82871953
chr14	84482037	84492037	chr14	82862130	82872130
chr14	33281009	33291009	chr14	31168351	31178351
chr14	33281843	33291843	chr14	31406801	31416801
chr14	47618543	47628543	chr14	45940359	45950359
chr14	47618641	47628641	chr14	46167806	46177806
chr14	72240807	72250807	chr14	70581250	70591250
chr14	17559300	17569300	chr14	15850338	15860338
chr14	17939244	17949244	chr14	16420508	16430508
chr14	68119871	68129871	chr14	66433223	66443223
chr14	85151629	85161629	chr14	83570327	83580327
chr14	68110995	68120995	chr14	66429696	66439696
chr14	84639977	84649977	chr14	82110406	82120406
chr14	16149895	16159895	chr14	14570887	14580887
chr14	16231088	16241088	chr14	14571477	14581477
chr14	41407347	41417347	chr14	39902001	39912001
chr14	84409376	84419376	chr14	82877522	82887522
chr14	84460089	84470089	chr14	82879368	82889368
chr14	25511194	25521194	chr14	23929797	23939797
chr14	25729271	25739271	chr14	23930666	23940666
chr14	14190662	14200662	chr14	12491079	12501079
chr14	14321485	14331485	chr14	12490541	12500541
chr14	33531151	33541151	chr14	31298336	31308336
chr14	31168083	31178083	chr14	29489226	29499226
chr14	11908755	11918755	chr14	10081762	10091762
chr14	18067295	18077295	chr14	15869660	15879660
chr14	47669547	47679547	chr14	45682218	45692218
chr14	47670272	47680272	chr14	45738072	45748072
chr14	83480281	83490281	chr14	81877170	81887170
chr14	71631094	71641094	chr14	69501168	69511168
chr14	33150120	33160120	chr14	31130958	31140958
chr14	52081395	52091395	chr14	49138832	49148832
chr14	53721663	53731663	chr14	52079347	52089347
chr14	70648355	70658355	chr14	69071799	69081799
chr14	71369710	71379710	chr14	69068463	69078463
chr14	70110813	70120813	chr14	68060188	68070188
chr14	65070571	65080571	chr14	63488913	63498913
chr14	28239142	28249142	chr14	26497742	26507742
chr14	70048134	70058134	chr14	68507368	68517368
chr14	51651176	51661176	chr14	49769700	49779700
chr14	25250368	25260368	chr14	23578215	23588215
chr14	25440126	25450126	chr14	23577660	23587660
chr14	65780205	65790205	chr14	63549043	63559043
chr14	72760651	72770651	chr14	70340360	70350360
chr14	18069717	18079717	chr14	16548751	16558751
chr14	51668981	51678981	chr14	49242383	49252383
chr14	68289815	68299815	chr14	66310315	66320315
chr14	68290552	68300552	chr14	66479879	66489879
chr14	69851453	69861453	chr14	68290047	68300047
chr14	70459966	70469966	chr14	68288675	68298675
chr14	84531590	84541590	chr14	82292456	82302456
chr14	84527930	84537930	chr14	82421753	82431753
chr14	84531047	84541047	chr14	82529525	82539525
chr14	84532861	84542861	chr14	82590288	82600288
chr14	84531647	84541647	chr14	82661769	82671769
chr14	84530140	84540140	chr14	82918221	82928221
chr14	84532778	84542778	chr14	83060543	83070543
chr14	33501598	33511598	chr14	31840447	31850447
chr14	33549548	33559548	chr14	31837964	31847964
chr14	65550528	65560528	chr14	63290180	63300180
chr14	65550072	65560072	chr14	63481605	63491605
chr14	65548577	65558577	chr14	63492414	63502414
chr14	65552008	65562008	chr14	63500818	63510818
chr14	84680804	84690804	chr14	82590773	82600773
chr14	38468510	38478510	chr14	36789531	36799531
chr14	38471059	38481059	chr14	36840242	36850242
chr14	72530549	72540549	chr14	70739542	70749542
chr14	23111832	23121832	chr14	21219909	21229909
chr14	25003522	25013522	chr14	23110464	23120464
chr14	71631695	71641695	chr14	69952130	69962130
chr14	84250989	84260989	chr14	82574024	82584024
chr14	84270535	84280535	chr14	82571564	82581564
chr14	84480057	84490057	chr14	82567944	82577944
chr14	84519616	84529616	chr14	82570406	82580406
chr14	84539053	84549053	chr14	82571839	82581839
chr14	29711534	29721534	chr14	27810738	27820738
chr14	33109562	33119562	chr14	31121794	31131794
chr14	68551371	68561371	chr14	66708405	66718405
chr14	28779701	28789701	chr14	26209980	26219980
chr14	70181996	70191996	chr14	68358007	68368007
chr14	47589323	47599323	chr14	46170524	46180524
chr14	28800404	28810404	chr14	27080098	27090098
chr14	28841315	28851315	chr14	27081294	27091294
chr14	28961457	28971457	chr14	27081632	27091632
chr14	65569377	65579377	chr14	63489938	63499938
chr14	65572127	65582127	chr14	63540764	63550764
chr14	65572704	65582704	chr14	63859311	63869311
chr14	64067664	64077664	chr14	62540449	62550449
chr14	47910473	47920473	chr14	45828832	45838832
chr14	41429120	41439120	chr14	39579777	39589777
chr14	41430340	41440340	chr14	39870290	39880290
chr14	25138617	25148617	chr14	22900480	22910480
chr14	25139909	25149909	chr14	23530351	23540351
chr14	12399702	12409702	chr14	10009734	10019734
chr14	28799779	28809779	chr14	26009495	26019495
chr14	84342082	84352082	chr14	82908673	82918673
chr14	84508103	84518103	chr14	83053107	83063107
chr14	84650129	84660129	chr14	83050307	83060307
chr14	27840900	27850900	chr14	26109659	26119659
chr14	28607739	28617739	chr14	26438674	26448674
chr14	28838733	28848733	chr14	26442598	26452598
chr14	69819026	69829026	chr14	68190050	68200050
chr14	69698824	69708824	chr14	68059567	68069567
chr14	51639857	51649857	chr14	49430347	49440347
chr14	67931622	67941622	chr14	66277149	66287149
chr14	68061945	68071945	chr14	66278668	66288668
chr14	68069870	68079870	chr14	66271941	66281941
chr14	68072120	68082120	chr14	66427079	66437079
chr14	68550854	68560854	chr14	66278892	66288892
chr14	25060615	25070615	chr14	22031311	22041311
chr14	25730249	25740249	chr14	23667226	23677226
chr14	65608495	65618495	chr14	63930256	63940256
chr14	51791149	51801149	chr14	49428364	49438364
chr14	65642255	65652255	chr14	63701057	63711057
chr14	14188672	14198672	chr14	12549803	12559803
chr14	14290239	14300239	chr14	12551691	12561691
chr14	28760341	28770341	chr14	26550038	26560038
chr14	51317017	51327017	chr14	49650239	49660239
chr14	70950047	70960047	chr14	68598817	68608817
chr14	65509939	65519939	chr14	63910164	63920164
chr14	84268464	84278464	chr14	82652926	82662926
chr14	84300564	84310564	chr14	82652467	82662467
chr14	33568013	33578013	chr14	31617513	31627513
chr14	33580009	33590009	chr14	31498373	31508373
chr14	33582710	33592710	chr14	31947680	31957680
chr14	33658700	33668700	chr14	31618207	31628207
chr14	70631892	70641892	chr14	68899498	68909498
chr14	11111572	11121572	chr14	9352059	9362059
chr14	25469048	25479048	chr14	23739886	23749886
chr14	25727387	25737387	chr14	23960412	23970412
chr14	27180853	27190853	chr14	23958336	23968336
chr14	28842342	28852342	chr14	26072573	26082573
chr14	33380323	33390323	chr14	31689415	31699415
chr14	33389849	33399849	chr14	31687051	31697051
chr14	33501030	33511030	chr14	31688802	31698802
chr14	41439795	41449795	chr14	39739568	39749568
chr14	70380790	70390790	chr14	68669788	68679788
chr14	29050851	29060851	chr14	26960226	26970226
chr14	51730903	51740903	chr14	49489460	49499460
chr14	48447734	48457734	chr14	46167989	46177989
chr14	15580754	15590754	chr14	13339389	13349389
chr14	16199040	16209040	chr14	14460063	14470063
chr14	51769528	51779528	chr14	49400292	49410292
chr14	38828238	38838238	chr14	33969592	33979592
chr14	16349711	16359711	chr14	14590345	14600345
chr14	65398513	65408513	chr14	63531993	63541993
chr14	41480696	41490696	chr14	39911492	39921492
chr14	70491062	70501062	chr14	68690554	68700554
chr14	79260165	79270165	chr14	76330327	76340327
chr14	57290936	57300936	chr14	55156909	55166909
chr14	83392858	83402858	chr14	81548097	81558097
chr14	33048757	33058757	chr14	31119447	31129447
chr14	52099105	52109105	chr14	50481049	50491049
chr14	16350394	16360394	chr14	14810637	14820637
chr14	18170827	18180827	chr14	16349993	16359993
chr14	27829587	27839587	chr14	25988808	25998808
chr14	51839383	51849383	chr14	49299661	49309661
chr14	51840437	51850437	chr14	49440269	49450269
chr14	66097258	66107258	chr14	62181070	62191070
chr14	71599237	71609237	chr14	69961089	69971089
chr14	17589301	17599301	chr14	15761579	15771579
chr14	32908610	32918610	chr14	30742259	30752259
chr14	68365993	68375993	chr14	66401789	66411789
chr14	68948968	68958968	chr14	66401898	66411898
chr14	83728848	83738848	chr14	82141340	82151340
chr14	84319305	84329305	chr14	82140247	82150247
chr14	84370089	84380089	chr14	82142074	82152074
chr14	57328707	57338707	chr14	55669797	55679797
chr14	28899358	28909358	chr14	27249710	27259710
chr14	65760724	65770724	chr14	63249152	63259152
chr14	65761046	65771046	chr14	63518814	63528814
chr14	65760093	65770093	chr14	63531611	63541611
chr14	11722605	11732605	chr14	9771292	9781292
chr14	11721080	11731080	chr14	9901153	9911153
chr14	75001280	75011280	chr14	73439526	73449526
chr14	80538951	80548951	chr14	78891862	78901862
chr14	29249880	29259880	chr14	26310669	26320669
chr14	28170815	28180815	chr14	26309033	26319033
chr14	71512203	71522203	chr14	69849302	69859302
chr14	73302885	73312885	chr14	71509118	71519118
chr14	10720226	10730226	chr14	8920457	8930457
chr14	12329956	12339956	chr14	10717376	10727376
chr14	12392691	12402691	chr14	10717708	10727708
chr14	23538217	23548217	chr14	21828933	21838933
chr14	12431232	12441232	chr14	10668976	10678976
chr14	11148465	11158465	chr14	9171531	9181531
chr14	84009255	84019255	chr14	82449582	82459582
chr14	84020939	84030939	chr14	82450356	82460356
chr14	84289828	84299828	chr14	82447662	82457662
chr14	84419377	84429377	chr14	82449202	82459202
chr14	84609768	84619768	chr14	82451674	82461674
chr14	43908917	43918917	chr14	42070274	42080274
chr14	65589633	65599633	chr14	63528741	63538741
chr14	65589807	65599807	chr14	63552425	63562425
chr14	33247715	33257715	chr14	30599764	30609764
chr14	14190229	14200229	chr14	12559043	12569043
chr14	41398319	41408319	chr14	39950703	39960703
chr14	11930909	11940909	chr14	10020056	10030056
chr14	32987771	32997771	chr14	31009269	31019269
chr14	32989671	32999671	chr14	31312443	31322443
chr14	84451588	84461588	chr14	79079099	79089099
chr14	30931251	30941251	chr14	29167723	29177723
chr14	33001376	33011376	chr14	30931963	30941963
chr14	33498072	33508072	chr14	30931352	30941352
chr14	69800821	69810821	chr14	66361612	66371612
chr14	57448119	57458119	chr14	55759285	55769285
chr14	42628900	42638900	chr14	40969944	40979944
chr14	18187918	18197918	chr14	16367685	16377685
chr14	18187597	18197597	chr14	16518941	16528941
chr14	38630995	38640995	chr14	36989184	36999184
chr14	28810207	28820207	chr14	26590792	26600792
chr14	48430115	48440115	chr14	46750215	46760215
chr14	46428557	46438557	chr14	44419018	44429018
chr14	41399576	41409576	chr14	39658887	39668887
chr14	72880275	72890275	chr14	70619345	70629345
chr14	68090094	68100094	chr14	66310055	66320055
chr14	68091579	68101579	chr14	66380847	66390847
chr14	12299596	12309596	chr14	9991013	10001013
chr14	18298361	18308361	chr14	16382386	16392386
chr14	51720079	51730079	chr14	49418826	49428826
chr14	12327276	12337276	chr14	10319319	10329319
chr14	12333631	12343631	chr14	10491376	10501376
chr14	12331191	12341191	chr14	10539121	10549121
chr14	12327798	12337798	chr14	10549318	10559318
chr14	10811602	10821602	chr14	9159524	9169524
chr14	33369788	33379788	chr14	31731070	31741070
chr14	33390115	33400115	chr14	31732636	31742636
chr14	33528175	33538175	chr14	31730554	31740554
chr14	33639452	33649452	chr14	31728642	31738642
chr14	15041395	15051395	chr14	13288952	13298952
chr14	15398297	15408297	chr14	12641061	12651061
chr14	84060464	84070464	chr14	82350144	82360144
chr14	51348699	51358699	chr14	49551007	49561007
chr14	12090114	12100114	chr14	9819877	9829877
chr14	12089816	12099816	chr14	10078823	10088823
chr14	18289886	18299886	chr14	16317427	16327427
chr14	14169648	14179648	chr14	12518116	12528116
chr14	31999571	32009571	chr14	30168748	30178748
chr14	11989720	11999720	chr14	10307636	10317636
chr14	51191306	51201306	chr14	49649727	49659727
chr14	17888806	17898806	chr14	16239522	16249522
chr14	51741105	51751105	chr14	49457487	49467487
chr14	84518909	84528909	chr14	82280367	82290367
chr14	84560411	84570411	chr14	82280580	82290580
chr14	17748355	17758355	chr14	15840491	15850491
chr14	17747256	17757256	chr14	16130596	16140596
chr14	10320710	10330710	chr14	8429180	8439180
chr14	10491185	10501185	chr14	8430843	8440843
chr14	25649824	25659824	chr14	23841134	23851134
chr14	65220268	65230268	chr14	63543166	63553166
chr14	28879533	28889533	chr14	26149701	26159701
chr14	28888690	28898690	chr14	26148704	26158704
chr14	28971295	28981295	chr14	26150922	26160922
chr14	33058573	33068573	chr14	31500565	31510565
chr14	84360348	84370348	chr14	82540877	82550877
chr14	84361114	84371114	chr14	82611404	82621404
chr14	84079215	84089215	chr14	82509174	82519174
chr14	84141385	84151385	chr14	82509419	82519419
chr14	84440846	84450846	chr14	82510451	82520451
chr14	84638711	84648711	chr14	82512067	82522067
chr14	84651663	84661663	chr14	82508917	82518917
chr14	33391399	33401399	chr14	31491001	31501001
chr14	14028723	14038723	chr14	12389081	12399081
chr14	14081426	14091426	chr14	12390408	12400408
chr14	33359317	33369317	chr14	30317953	30327953
chr14	65359695	65369695	chr14	63480035	63490035
chr14	65360451	65370451	chr14	63542169	63552169
chr14	25679347	25689347	chr14	23790011	23800011
chr14	28842237	28852237	chr14	26009076	26019076
chr14	12366549	12376549	chr14	10632094	10642094
chr14	38509454	38519454	chr14	36819235	36829235
chr14	71020044	71030044	chr14	67478826	67488826
chr14	33658935	33668935	chr14	31902468	31912468
chr14	84631929	84641929	chr14	82128338	82138338
chr14	67468145	67478145	chr14	65670210	65680210
chr14	68201212	68211212	chr14	66358381	66368381
chr14	84371490	84381490	chr14	82161389	82171389
chr14	84537834	84547834	chr14	82160092	82170092
chr14	28728659	28738659	chr14	26161811	26171811
chr14	69110915	69120915	chr14	66811990	66821990
chr14	6711537	6721537	chr14	4760127	4770127
chr14	72281430	72291430	chr14	70459728	70469728
chr14	25257923	25267923	chr14	23529887	23539887
chr14	25520098	25530098	chr14	23529582	23539582
chr14	25678676	25688676	chr14	23529352	23539352
chr14	25788624	25798624	chr14	23529446	23539446
chr14	25980370	25990370	chr14	23530531	23540531
chr14	84470905	84480905	chr14	82467272	82477272
chr14	65940871	65950871	chr14	63272698	63282698
chr14	51809358	51819358	chr14	49359924	49369924
chr14	84079684	84089684	chr14	82270690	82280690
chr14	26960348	26970348	chr14	24129229	24139229
chr14	84637221	84647221	chr14	82220518	82230518
chr14	84640840	84650840	chr14	82260014	82270014
chr14	84638401	84648401	chr14	82319582	82329582
chr14	84640758	84650758	chr14	82670839	82680839
chr14	84639168	84649168	chr14	83090663	83100663
chr14	38669093	38679093	chr14	36959342	36969342
chr14	39020054	39030054	chr14	36960837	36970837
chr14	68368226	68378226	chr14	66332109	66342109
chr14	70181229	70191229	chr14	68369460	68379460
chr14	41341743	41351743	chr14	39771269	39781269
chr14	41469684	41479684	chr14	39771435	39781435
chr14	84560151	84570151	chr14	82500678	82510678
chr14	84610445	84620445	chr14	82499995	82509995
chr14	28778774	28788774	chr14	26871582	26881582
chr14	28899829	28909829	chr14	26868995	26878995
chr14	70602263	70612263	chr14	68710637	68720637
chr14	70599036	70609036	chr14	68728330	68738330
chr14	12171474	12181474	chr14	10539639	10549639
chr14	41460854	41470854	chr14	39618813	39628813
chr14	41551165	41561165	chr14	39618149	39628149
chr14	11649238	11659238	chr14	9290309	9300309
chr14	68550651	68560651	chr14	66328844	66338844
chr14	70401156	70411156	chr14	68552465	68562465
chr14	70419606	70429606	chr14	68547656	68557656
chr14	52132489	52142489	chr14	48840376	48850376
chr14	33528700	33538700	chr14	31548821	31558821
chr14	84718921	84728921	chr14	81487915	81497915
chr14	65431626	65441626	chr14	63467237	63477237
chr14	65431996	65441996	chr14	63609677	63619677
chr14	84128318	84138318	chr14	82420108	82430108
chr14	84370342	84380342	chr14	82420982	82430982
chr14	84441516	84451516	chr14	82422043	82432043
chr14	84450530	84460530	chr14	82420800	82430800
chr14	84611532	84621532	chr14	82419407	82429407
chr14	84647832	84657832	chr14	83040598	83050598
chr14	51520067	51530067	chr14	49848762	49858762
chr14	14178787	14188787	chr14	12560324	12570324
chr14	47540670	47550670	chr14	45950123	45960123
chr14	17449277	17459277	chr14	15809402	15819402
chr14	28929085	28939085	chr14	26310221	26320221
chr14	68610774	68620774	chr14	66829545	66839545
chr14	84749322	84759322	chr14	82050626	82060626
chr14	21631667	21641667	chr14	19901047	19911047
chr14	71280973	71290973	chr14	69610055	69620055
chr14	32729745	32739745	chr14	30699736	30709736
chr14	12110499	12120499	chr14	9729336	9739336
chr14	25001688	25011688	chr14	23298610	23308610
chr14	42421731	42431731	chr14	40771629	40781629
chr14	25791683	25801683	chr14	23839169	23849169
chr14	25929375	25939375	chr14	23840318	23850318
chr14	84491698	84501698	chr14	82699084	82709084
chr14	84560658	84570658	chr14	82700323	82710323
chr14	84611232	84621232	chr14	82698252	82708252
chr14	22113910	22123910	chr14	20252555	20262555
chr14	81190916	81200916	chr14	79560210	79570210
chr14	84511563	84521563	chr14	82119243	82129243
chr14	84511035	84521035	chr14	82208079	82218079
chr14	84510710	84520710	chr14	82242059	82252059
chr14	84510628	84520628	chr14	82292140	82302140
chr14	84508310	84518310	chr14	82327571	82337571
chr14	84511094	84521094	chr14	82387771	82397771
chr14	84511505	84521505	chr14	82587450	82597450
chr14	84512858	84522858	chr14	82831583	82841583
chr14	84662036	84672036	chr14	82000970	82010970
chr14	38676876	38686876	chr14	36969852	36979852
chr14	32637218	32647218	chr14	30442432	30452432
chr14	65263258	65273258	chr14	63438773	63448773
chr14	65260747	65270747	chr14	63500125	63510125
chr14	65261701	65271701	chr14	63530245	63540245
chr14	18070844	18080844	chr14	16500980	16510980
chr14	33368698	33378698	chr14	31359914	31369914
chr14	33371479	33381479	chr14	31388816	31398816
chr14	7109894	7119894	chr14	4789962	4799962
chr14	38889820	38899820	chr14	36948179	36958179
chr14	39019003	39029003	chr14	37229269	37239269
chr14	17978293	17988293	chr14	15889357	15899357
chr14	17978400	17988400	chr14	16330185	16340185
chr14	48058374	48068374	chr14	46021185	46031185
chr14	48060531	48070531	chr14	46300490	46310490
chr14	28930627	28940627	chr14	27182097	27192097
chr14	70507759	70517759	chr14	68691317	68701317
chr14	72418296	72428296	chr14	70511042	70521042
chr14	65381250	65391250	chr14	63419166	63429166
chr14	65380509	65390509	chr14	63680864	63690864
chr14	67099588	67109588	chr14	65381218	65391218
chr14	38660106	38670106	chr14	36822680	36832680
chr14	41458596	41468596	chr14	39869671	39879671
chr14	41477449	41487449	chr14	39870672	39880672
chr14	12280131	12290131	chr14	8919659	8929659
chr14	12280208	12290208	chr14	10108895	10118895
chr14	12278748	12288748	chr14	10119947	10129947
chr14	70351055	70361055	chr14	68600004	68610004
chr14	70530646	70540646	chr14	68599005	68609005
chr14	70560872	70570872	chr14	68599350	68609350
chr14	65229421	65239421	chr14	62890309	62900309
chr14	51779227	51789227	chr14	49389980	49399980
chr14	35678019	35688019	chr14	33551613	33561613
chr14	32971271	32981271	chr14	30989095	30999095
chr14	14400424	14410424	chr14	12479117	12489117
chr14	20478472	20488472	chr14	12482080	12492080
chr14	27828742	27838742	chr14	26108127	26118127
chr14	27950670	27960670	chr14	26110183	26120183
chr14	28900708	28910708	chr14	26108039	26118039
chr14	47610535	47620535	chr14	45669367	45679367
chr14	17531239	17541239	chr14	15770731	15780731
chr14	17739284	17749284	chr14	15769914	15779914
chr14	53689006	53699006	chr14	52053886	52063886
chr14	38797778	38807778	chr14	36869311	36879311
chr14	70280922	70290922	chr14	68697262	68707262
chr14	70451125	70461125	chr14	68698880	68708880
chr14	65040992	65050992	chr14	63479211	63489211
chr14	18067017	18077017	chr14	15800575	15810575
chr14	11830524	11840524	chr14	9819116	9829116
chr14	11830868	11840868	chr14	9859197	9869197
chr14	41150569	41160569	chr14	39451507	39461507
chr14	68521437	68531437	chr14	66331155	66341155
chr14	69691554	69701554	chr14	66329629	66339629
chr14	70739615	70749615	chr14	66332049	66342049
chr14	84128477	84138477	chr14	82291825	82301825
chr14	54073471	54083471	chr14	51861486	51871486
chr14	65410496	65420496	chr14	63417438	63427438
chr14	65409839	65419839	chr14	63660576	63670576
chr14	84560323	84570323	chr14	82069249	82079249
chr14	69940704	69950704	chr14	68021374	68031374
chr14	69940178	69950178	chr14	68181387	68191387
chr14	41548728	41558728	chr14	39799621	39809621
chr14	48338101	48348101	chr14	46199619	46209619
chr14	33169425	33179425	chr14	31260324	31270324
chr14	65150779	65160779	chr14	63088200	63098200
chr14	52153808	52163808	chr14	48730870	48740870
chr14	84561507	84571507	chr14	82339113	82349113
chr14	84630796	84640796	chr14	82341326	82351326
chr14	84666975	84676975	chr14	82338953	82348953
chr14	25678180	25688180	chr14	23700779	23710779
chr14	27101588	27111588	chr14	24969887	24979887
chr14	28879638	28889638	chr14	27039398	27049398
chr14	68130813	68140813	chr14	66479515	66489515
chr14	65509930	65519930	chr14	63470638	63480638
chr14	65511022	65521022	chr14	63549494	63559494
chr14	65510422	65520422	chr14	63608149	63618149
chr14	72422469	72432469	chr14	70718587	70728587
chr14	75431370	75441370	chr14	73676815	73686815
chr14	6820562	6830562	chr14	4760416	4770416
chr14	28810583	28820583	chr14	26790518	26800518
chr14	47559471	47569471	chr14	45910804	45920804
chr14	48170121	48180121	chr14	46431161	46441161
chr14	65629121	65639121	chr14	63552956	63562956
chr14	68160115	68170115	chr14	66379819	66389819
chr14	28838414	28848414	chr14	25539284	25549284
chr14	28840707	28850707	chr14	25729093	25739093
chr14	84480465	84490465	chr14	82368007	82378007
chr14	17778796	17788796	chr14	15888290	15898290
chr14	47848297	47858297	chr14	45860997	45870997
chr14	84350323	84360323	chr14	82463063	82473063
chr14	84459284	84469284	chr14	82461828	82471828
chr14	84518903	84528903	chr14	82459844	82469844
chr14	84559340	84569340	chr14	82462432	82472432
chr14	47641291	47651291	chr14	45788828	45798828
chr14	14080311	14090311	chr14	12300055	12310055
chr14	6837638	6847638	chr14	4798575	4808575
chr14	12369074	12379074	chr14	9129174	9139174
chr14	41460490	41470490	chr14	39649294	39659294
chr14	41598894	41608894	chr14	39649588	39659588
chr14	33501911	33511911	chr14	31137688	31147688
chr14	33532051	33542051	chr14	31139245	31149245
chr14	33620213	33630213	chr14	31140995	31150995
chr14	33637318	33647318	chr14	31657985	31667985
chr14	33639384	33649384	chr14	31818986	31828986
chr14	17369658	17379658	chr14	15589234	15599234
chr14	17571151	17581151	chr14	15589106	15599106
chr14	41481704	41491704	chr14	39831928	39841928
chr14	43890896	43900896	chr14	41558904	41568904
chr14	33151477	33161477	chr14	31098610	31108610
chr14	25609523	25619523	chr14	23538992	23548992
chr14	38889420	38899420	chr14	36887894	36897894
chr14	84651927	84661927	chr14	81822161	81832161
chr14	84647503	84657503	chr14	82020808	82030808
chr14	84651420	84661420	chr14	82586294	82596294
chr14	84650175	84660175	chr14	82669445	82679445
chr14	84650322	84660322	chr14	82801986	82811986
chr14	70277904	70287904	chr14	68670997	68680997
chr14	83909311	83919311	chr14	81918505	81928505
chr14	51750479	51760479	chr14	49461106	49471106
chr14	57209247	57219247	chr14	55110308	55120308
chr14	72299214	72309214	chr14	70421346	70431346
chr14	21030722	21040722	chr14	12597029	12607029
chr14	33490139	33500139	chr14	30690794	30700794
chr14	65719335	65729335	chr14	63529455	63539455
chr14	84412699	84422699	chr14	82361968	82371968
chr14	84410806	84420806	chr14	82481588	82491588
chr14	84410897	84420897	chr14	82530776	82540776
chr14	84411382	84421382	chr14	82581715	82591715
chr14	84411882	84421882	chr14	82619304	82629304
chr14	84458790	84468790	chr14	82389238	82399238
chr14	84458475	84468475	chr14	82658879	82668879
chr14	84459677	84469677	chr14	82799797	82809797
chr14	84457897	84467897	chr14	82839778	82849778
chr14	33160730	33170730	chr14	31470305	31480305
chr14	33489896	33499896	chr14	31468019	31478019
chr14	33620200	33630200	chr14	31657476	31667476
chr14	33621978	33631978	chr14	31778527	31788527
chr14	71580421	71590421	chr14	68148937	68158937
chr14	25570933	25580933	chr14	23538579	23548579
chr14	67458170	67468170	chr14	65810399	65820399
chr14	70450253	70460253	chr14	68669797	68679797
chr14	33520192	33530192	chr14	31409967	31419967
chr14	42557524	42567524	chr14	40830795	40840795
chr14	84609171	84619171	chr14	82020418	82030418
chr14	12428347	12438347	chr14	10689975	10699975
chr14	68059073	68069073	chr14	66311201	66321201
chr14	68179245	68189245	chr14	66309440	66319440
chr14	68910085	68920085	chr14	66309410	66319410
chr14	47530799	47540799	chr14	45780638	45790638
chr14	47581161	47591161	chr14	45781661	45791661
chr14	33531096	33541096	chr14	31788320	31798320
chr14	33380805	33390805	chr14	31491451	31501451
chr14	38929806	38939806	chr14	36421239	36431239
chr14	65599729	65609729	chr14	63539869	63549869
chr14	72356324	72366324	chr14	70630517	70640517
chr14	72361215	72371215	chr14	70619940	70629940
chr14	41461273	41471273	chr14	39639522	39649522
chr14	41351382	41361382	chr14	39587031	39597031
chr14	47648798	47658798	chr14	45841654	45851654
chr14	69850660	69860660	chr14	68189530	68199530
chr14	48440188	48450188	chr14	46370207	46380207
chr14	41178357	41188357	chr14	39319429	39329429
chr14	68530555	68540555	chr14	66251181	66261181
chr14	31480070	31490070	chr14	29690881	29700881
chr14	87418855	87428855	chr14	85212171	85222171
chr14	72369950	72379950	chr14	70579631	70589631
chr14	70360054	70370054	chr14	68518797	68528797
chr14	72121202	72131202	chr14	70360019	70370019
chr14	10489815	10499815	chr14	8621495	8631495
chr14	18247055	18257055	chr14	16380535	16390535
chr14	27559465	27569465	chr14	25729698	25739698
chr14	71329812	71339812	chr14	69590955	69600955
chr14	51870161	51880161	chr14	49350875	49360875
chr14	12373748	12383748	chr14	10537571	10547571
chr14	12299171	12309171	chr14	10547686	10557686
chr14	28810038	28820038	chr14	25980938	25990938
chr14	28808122	28818122	chr14	26161808	26171808
chr14	69609884	69619884	chr14	67840585	67850585
chr14	84369776	84379776	chr14	82539097	82549097
chr14	14128284	14138284	chr14	12421155	12431155
chr14	17218416	17228416	chr14	14938110	14948110
chr14	70181655	70191655	chr14	66478870	66488870
chr14	33360224	33370224	chr14	31598632	31608632
chr14	83740687	83750687	chr14	81838743	81848743
chr14	84621160	84631160	chr14	81840997	81850997
chr14	33658118	33668118	chr14	31790928	31800928
chr14	84319946	84329946	chr14	82579060	82589060
chr14	23060885	23070885	chr14	21219752	21229752
chr14	47519209	47529209	chr14	45648187	45658187
chr14	76600028	76610028	chr14	74869518	74879518
chr14	84269306	84279306	chr14	82611280	82621280
chr14	84439051	84449051	chr14	82610769	82620769
chr14	84479583	84489583	chr14	82610703	82620703
chr14	84061359	84071359	chr14	81781013	81791013
chr14	57349937	57359937	chr14	55109301	55119301
chr14	17429459	17439459	chr14	15037222	15047222
chr14	84538948	84548948	chr14	81709968	81719968
chr14	84540066	84550066	chr14	82030008	82040008
chr14	84540503	84550503	chr14	82390595	82400595
chr14	84539253	84549253	chr14	82541591	82551591
chr14	84539771	84549771	chr14	82692894	82702894
chr14	84538572	84548572	chr14	82808789	82818789
chr14	84269725	84279725	chr14	82600476	82610476
chr14	12368949	12378949	chr14	9287853	9297853
chr14	12317549	12327549	chr14	10090218	10100218
chr14	12370387	12380387	chr14	10090058	10100058
chr14	26161731	26171731	chr14	23538190	23548190
chr14	59879701	59889701	chr14	54441580	54451580
chr14	48469555	48479555	chr14	46472148	46482148
chr14	70531650	70541650	chr14	68310222	68320222
chr14	28770827	28780827	chr14	26159981	26169981
chr14	48017613	48027613	chr14	45368790	45378790
chr14	57239289	57249289	chr14	55280064	55290064
chr14	47789529	47799529	chr14	45280426	45290426
chr14	47791637	47801637	chr14	45859940	45869940
chr14	47529626	47539626	chr14	43382892	43392892
chr14	61680449	61690449	chr14	59960749	59970749
chr14	11989101	11999101	chr14	9850600	9860600
chr14	11990604	12000604	chr14	9869339	9879339
chr14	18029173	18039173	chr14	16019461	16029461
chr14	51729382	51739382	chr14	48769695	48779695
chr14	51829812	51839812	chr14	49468913	49478913
chr14	48021660	48031660	chr14	46018945	46028945
chr14	83979388	83989388	chr14	82222391	82232391
chr14	33569520	33579520	chr14	31781234	31791234
chr14	21838837	21848837	chr14	19989601	19999601
chr14	84060859	84070859	chr14	82200263	82210263
chr14	84560796	84570796	chr14	82230324	82240324
chr14	84660237	84670237	chr14	82230046	82240046
chr14	84610343	84620343	chr14	82589160	82599160
chr14	51560876	51570876	chr14	49839685	49849685
chr14	84380711	84390711	chr14	82289132	82299132
chr14	84380940	84390940	chr14	82391159	82401159
chr14	16249611	16259611	chr14	14318767	14328767
chr14	16328718	16338718	chr14	14511816	14521816
chr14	83718165	83728165	chr14	81869249	81879249
chr14	70580056	70590056	chr14	68691702	68701702
chr14	84608922	84618922	chr14	81939508	81949508
chr14	84661640	84671640	chr14	81438379	81448379
chr14	84686721	84696721	chr14	81852319	81862319
chr14	84689089	84699089	chr14	82008845	82018845
chr14	84688376	84698376	chr14	82331023	82341023
chr14	84689565	84699565	chr14	82581330	82591330
chr14	84689272	84699272	chr14	82691008	82701008
chr14	48977729	48987729	chr14	45649767	45659767
chr14	70079847	70089847	chr14	68160236	68170236
chr14	33521781	33531781	chr14	31070896	31080896
chr14	33520779	33530779	chr14	31099623	31109623
chr14	33522672	33532672	chr14	31441271	31451271
chr14	51910592	51920592	chr14	49201132	49211132
chr14	36749939	36759939	chr14	34860198	34870198
chr14	45929032	45939032	chr14	44020148	44030148
chr14	65600492	65610492	chr14	63521118	63531118
chr14	65598091	65608091	chr14	63530054	63540054
chr14	17908809	17918809	chr14	15890140	15900140
chr14	16220823	16230823	chr14	14401209	14411209
chr14	51598681	51608681	chr14	49829427	49839427
chr14	84558890	84568890	chr14	82241086	82251086
chr14	84671443	84681443	chr14	81520049	81530049
chr14	84420507	84430507	chr14	82599634	82609634
chr14	84489463	84499463	chr14	81758941	81768941
chr14	33503142	33513142	chr14	31561075	31571075
chr14	84018456	84028456	chr14	82220350	82230350
chr14	18988225	18998225	chr14	16931175	16941175
chr14	84480439	84490439	chr14	82731392	82741392
chr14	47959098	47969098	chr14	46030720	46040720
chr14	84040129	84050129	chr14	82202170	82212170
chr14	84039889	84049889	chr14	82302006	82312006
chr14	44591140	44601140	chr14	42711059	42721059
chr14	48512037	48522037	chr14	46409361	46419361
chr14	68411813	68421813	chr14	66432677	66442677
chr14	51908110	51918110	chr14	49218914	49228914
chr14	33551127	33561127	chr14	31441201	31451201
chr14	12427581	12437581	chr14	10287229	10297229
chr14	12319067	12329067	chr14	10077558	10087558
chr14	48433257	48443257	chr14	45989975	45999975
chr14	48000516	48010516	chr14	45859184	45869184
chr14	47998775	48008775	chr14	45988197	45998197
chr14	12427388	12437388	chr14	10511672	10521672
chr14	84469031	84479031	chr14	81929462	81939462
chr14	84611895	84621895	chr14	81933423	81943423
chr14	51609048	51619048	chr14	49480166	49490166
chr14	84418781	84428781	chr14	82559837	82569837
chr14	84628819	84638819	chr14	82561019	82571019
chr14	48612964	48622964	chr14	45579347	45589347
chr14	70339813	70349813	chr14	68531429	68541429
chr14	84492111	84502111	chr14	82302012	82312012
chr14	70028789	70038789	chr14	68160792	68170792
chr14	57330567	57340567	chr14	55351380	55361380
chr14	57329555	57339555	chr14	55286630	55296630
chr14	84452541	84462541	chr14	82731068	82741068
chr14	12369718	12379718	chr14	10111277	10121277
chr14	12371014	12381014	chr14	10250864	10260864
chr14	12369434	12379434	chr14	10401611	10411611
chr14	33631665	33641665	chr14	31477087	31487087
chr14	65028951	65038951	chr14	63250391	63260391
chr14	47741033	47751033	chr14	45839912	45849912
chr14	65030092	65040092	chr14	63078217	63088217
chr14	84628250	84638250	chr14	82620357	82630357
chr14	67839958	67849958	chr14	66321470	66331470
chr14	84520006	84530006	chr14	82220046	82230046
chr14	16369926	16379926	chr14	14457219	14467219
chr14	84418588	84428588	chr14	82329047	82339047
chr14	84416981	84426981	chr14	82531839	82541839
chr14	33550622	33560622	chr14	31188844	31198844
chr14	38600032	38610032	chr14	36149305	36159305
chr14	51730983	51740983	chr14	49392501	49402501
chr14	51832582	51842582	chr14	49392051	49402051
chr14	23609319	23619319	chr14	21460589	21470589
chr14	28780434	28790434	chr14	25930253	25940253
chr14	84518398	84528398	chr14	82258613	82268613
chr14	38949374	38959374	chr14	36877015	36887015
chr14	67999600	68009600	chr14	65929721	65939721
chr14	83880330	83890330	chr14	81858493	81868493
chr14	84520536	84530536	chr14	81857254	81867254
chr14	84300536	84310536	chr14	82248249	82258249
chr14	84300732	84310732	chr14	82318673	82328673
chr14	84349432	84359432	chr14	81870244	81880244
chr14	84348776	84358776	chr14	82291220	82301220
chr14	84349946	84359946	chr14	82319177	82329177
chr14	84350302	84360302	chr14	82539981	82549981
chr14	51392403	51402403	chr14	49181093	49191093
chr14	70610076	70620076	chr14	68530115	68540115
chr14	84661862	84671862	chr14	82806255	82816255
chr14	47809187	47819187	chr14	45608958	45618958
chr14	85040386	85050386	chr14	81491277	81501277
chr14	48188735	48198735	chr14	45829242	45839242
chr14	81069576	81079576	chr14	79122742	79132742
chr14	44543188	44553188	chr14	42522402	42532402
chr14	84490848	84500848	chr14	82319984	82329984
chr14	84659771	84669771	chr14	82010388	82020388
chr14	51889256	51899256	chr14	49370268	49380268
chr14	84490993	84500993	chr14	82528867	82538867
chr14	43110004	43120004	chr14	41092451	41102451
chr14	47609502	47619502	chr14	45759247	45769247
chr14	48350415	48360415	chr14	46112989	46122989
chr14	70269565	70279565	chr14	66240688	66250688
chr14	84520450	84530450	chr14	82030455	82040455
chr14	84610388	84620388	chr14	82540974	82550974
chr14	84630770	84640770	chr14	82539738	82549738
chr14	69690452	69700452	chr14	67479603	67489603
chr14	84521866	84531866	chr14	82360486	82370486
chr14	84468465	84478465	chr14	82358926	82368926
chr14	84560803	84570803	chr14	82081407	82091407
chr14	84610204	84620204	chr14	82289230	82299230
chr14	84630433	84640433	chr14	82529837	82539837
chr14	35367636	35377636	chr14	28949658	28959658
chr14	25219746	25229746	chr14	23890492	23900492
chr14	75077959	75087959	chr14	73519032	73529032
chr14	41489791	41499791	chr14	39808982	39818982
chr14	77719709	77729709	chr14	77701263	77711263
chr14	69028098	69038098	chr14	67549494	67559494
chr14	84380437	84390437	chr14	82667768	82677768
chr14	12400586	12410586	chr14	10493114	10503114
chr14	27650494	27660494	chr14	26128661	26138661
chr14	84400795	84410795	chr14	82979801	82989801
chr14	6019909	6029909	chr14	5922967	5932967
chr14	25320671	25330671	chr14	25268391	25278391
chr14	3901841	3911841	chr14	3538900	3548900
chr14	91718411	91728411	chr14	91506426	91516426
chr14	41840878	41850878	chr14	41729064	41739064
chr14	27589777	27599777	chr14	26181216	26191216
chr14	28709414	28719414	chr14	27178851	27188851
chr14	18140939	18150939	chr14	16722976	16732976
chr14	36550122	36560122	chr14	36301047	36311047
chr14	28640226	28650226	chr14	27182643	27192643
chr14	18070630	18080630	chr14	16470053	16480053
chr14	84537362	84547362	chr14	83051612	83061612
chr14	27590836	27600836	chr14	26070273	26080273
chr14	70599366	70609366	chr14	69150165	69160165
chr14	78159839	78169839	chr14	78078680	78088680
chr14	25939711	25949711	chr14	24568092	24578092
chr14	17971679	17981679	chr14	16619284	16629284
chr14	7489599	7499599	chr14	7471980	7481980
chr14	14137897	14147897	chr14	12521332	12531332
chr14	45212496	45222496	chr14	44901712	44911712
chr14	14030475	14040475	chr14	12590297	12600297
chr14	30877657	30887657	chr14	29360163	29370163
chr14	72499390	72509390	chr14	70910867	70920867
chr14	14269689	14279689	chr14	12790637	12800637
chr14	70582091	70592091	chr14	69180200	69190200
chr14	91941485	91951485	chr14	91506734	91516734
chr14	13897266	13907266	chr14	13809183	13819183
chr14	84000873	84010873	chr14	82503299	82513299
chr14	34188003	34198003	chr14	34077900	34087900
chr14	32038193	32048193	chr14	32032641	32042641
chr14	33249758	33259758	chr14	31668129	31678129
chr14	69588163	69598163	chr14	68080022	68090022
chr14	18150982	18160982	chr14	16529406	16539406
chr14	27880636	27890636	chr14	26510355	26520355
chr14	13939659	13949659	chr14	12392496	12402496
chr14	71941091	71951091	chr14	70289722	70299722
chr14	25701017	25711017	chr14	24039378	24049378
chr14	3730622	3740622	chr14	3610437	3620437
chr14	33380099	33390099	chr14	31907773	31917773
chr14	28740986	28750986	chr14	27179392	27189392
chr14	91362517	91372517	chr14	90939485	90949485
chr14	49009570	49019570	chr14	48947767	48957767
chr14	70287714	70297714	chr14	68607181	68617181
chr14	84291221	84301221	chr14	82860663	82870663
chr14	3801464	3811464	chr14	3638038	3648038
chr14	70579727	70589727	chr14	69141325	69151325
chr14	84619674	84629674	chr14	83049946	83059946
chr14	70361309	70371309	chr14	68778163	68788163
chr14	3766064	3776064	chr14	3630340	3640340
chr14	55739041	55749041	chr14	55679921	55689921
chr14	27759785	27769785	chr14	26161799	26171799
chr14	89879028	89889028	chr14	89859989	89869989
chr14	11851966	11861966	chr14	10440557	10450557
chr14	84020822	84030822	chr14	82387482	82397482
chr14	18068437	18078437	chr14	16453573	16463573
chr14	33230138	33240138	chr14	31881130	31891130
chr14	18111549	18121549	chr14	17719423	17729423
chr14	84490942	84500942	chr14	82661113	82671113
chr14	33300556	33310556	chr14	31899000	31909000
chr14	71511054	71521054	chr14	69957845	69967845
chr14	6990239	7000239	chr14	6938661	6948661
chr14	90538559	90548559	chr14	90499944	90509944
chr14	48948292	48958292	chr14	48921236	48931236
chr14	47521191	47531191	chr14	46058440	46068440
chr14	70201344	70211344	chr14	68411296	68421296
chr14	57078047	57088047	chr14	55700654	55710654
chr14	64891355	64901355	chr14	63508455	63518455
chr14	5448906	5458906	chr14	5350747	5360747
chr14	74759072	74769072	chr14	73387979	73397979
chr14	74230657	74240657	chr14	74111102	74121102
chr14	50618477	50628477	chr14	50508963	50518963
chr14	13889850	13899850	chr14	12467853	12477853
chr14	54982441	54992441	chr14	54620338	54630338
chr14	55048832	55058832	chr14	54940952	54950952
chr14	41368854	41378854	chr14	39530423	39540423
chr14	65610620	65620620	chr14	64018115	64028115
chr14	88530275	88540275	chr14	88399012	88409012
chr14	14061092	14071092	chr14	12499295	12509295
chr14	54329085	54339085	chr14	54271041	54281041
chr14	33108605	33118605	chr14	31617270	31627270
chr14	23350835	23360835	chr14	23330649	23340649
chr14	28890005	28900005	chr14	27181942	27191942
chr14	84527741	84537741	chr14	82989685	82999685
chr14	6829044	6839044	chr14	5219302	5229302
chr14	42169122	42179122	chr14	41741077	41751077
chr14	72416965	72426965	chr14	70759972	70769972
chr14	10678852	10688852	chr14	9180512	9190512
chr14	10532064	10542064	chr14	9079571	9089571
chr14	89869446	89879446	chr14	89818386	89828386
chr14	13948560	13958560	chr14	12479316	12489316
chr14	43939422	43949422	chr14	43920931	43930931
chr14	84449475	84459475	chr14	82771995	82781995
chr14	25053034	25063034	chr14	23620458	23630458
chr14	88580360	88590360	chr14	88537166	88547166
chr14	7477393	7487393	chr14	7359691	7369691
chr14	33629671	33639671	chr14	32062127	32072127
chr14	12248535	12258535	chr14	10811318	10821318
chr14	84560530	84570530	chr14	82857982	82867982
chr14	86741200	86751200	chr14	86420880	86430880
chr14	59798787	59808787	chr14	59730596	59740596
chr14	25539070	25549070	chr14	23698950	23708950
chr14	71461460	71471460	chr14	69989824	69999824
chr14	13993107	14003107	chr14	12621857	12631857
chr14	67933139	67943139	chr14	66418586	66428586
chr14	91089740	91099740	chr14	91040762	91050762
chr14	32370365	32380365	chr14	30709372	30719372
chr14	13869667	13879667	chr14	12491134	12501134
chr14	41929078	41939078	chr14	41740720	41750720
chr14	25491131	25501131	chr14	24110917	24120917
chr14	7738897	7748897	chr14	7689383	7699383
chr14	23967595	23977595	chr14	23668429	23678429
chr14	7009672	7019672	chr14	6938633	6948633
chr14	22901814	22911814	chr14	21240040	21250040
chr14	58500165	58510165	chr14	58218505	58228505
chr14	84420975	84430975	chr14	82670809	82680809
chr14	25440389	25450389	chr14	23792377	23802377
chr14	69128700	69138700	chr14	67648864	67658864
chr14	3857360	3867360	chr14	3718063	3728063
chr14	27758210	27768210	chr14	26350365	26360365
chr14	61830913	61840913	chr14	61800228	61810228
chr14	48058279	48068279	chr14	46469063	46479063
chr14	84152566	84162566	chr14	82390228	82400228
chr14	12259897	12269897	chr14	10870187	10880187
chr14	58120300	58130300	chr14	58069686	58079686
chr14	84528748	84538748	chr14	83073500	83083500
chr14	84110252	84120252	chr14	82460541	82470541
chr14	47670252	47680252	chr14	46210706	46220706
chr14	25159707	25169707	chr14	23699822	23709822
chr14	51428224	51438224	chr14	51259804	51269804
chr14	25249575	25259575	chr14	23669777	23679777
chr14	14140381	14150381	chr14	12621948	12631948
chr14	13879928	13889928	chr14	12459884	12469884
chr14	28588344	28598344	chr14	27182178	27192178
chr14	3828608	3838608	chr14	3681593	3691593
chr14	7922559	7932559	chr14	7712639	7722639
chr14	33231114	33241114	chr14	31600634	31610634
chr14	84287957	84297957	chr14	82687740	82697740
chr14	18577851	18587851	chr14	18573928	18583928
chr14	38431236	38441236	chr14	36829288	36839288
chr14	3766622	3776622	chr14	3560913	3570913
chr14	20189448	20199448	chr14	20141426	20151426
chr14	6959223	6969223	chr14	6830211	6840211
chr14	11089506	11099506	chr14	11069982	11079982
chr14	6661530	6671530	chr14	5151327	5161327
chr14	78119018	78129018	chr14	78050329	78060329
chr14	31139970	31149970	chr14	29680668	29690668
chr14	25862086	25872086	chr14	24390381	24400381
chr14	10852141	10862141	chr14	10260617	10270617
chr14	9398702	9408702	chr14	9381241	9391241
chr14	24449848	24459848	chr14	22887888	22897888
chr14	3848520	3858520	chr14	3719837	3729837
chr14	11071333	11081333	chr14	11029910	11039910
chr14	14279291	14289291	chr14	12798296	12808296
chr14	17050338	17060338	chr14	15539718	15549718
chr14	33511837	33521837	chr14	31981178	31991178
chr14	64978859	64988859	chr14	63590235	63600235
chr14	44900755	44910755	chr14	44890771	44900771
chr14	10769139	10779139	chr14	9340559	9350559
chr14	40637596	40647596	chr14	40529746	40539746
chr14	83295543	83305543	chr14	81847604	81857604
chr14	37186081	37196081	chr14	37171774	37181774
chr14	84630761	84640761	chr14	82799243	82809243
chr14	45499796	45509796	chr14	43810263	43820263
chr14	33448280	33458280	chr14	31820358	31830358
chr14	42289878	42299878	chr14	41692051	41702051
chr14	38621098	38631098	chr14	37099825	37109825
chr14	91939634	91949634	chr14	91931023	91941023
chr14	33499739	33509739	chr14	31919138	31929138
chr14	33569505	33579505	chr14	32060103	32070103
chr14	6069967	6079967	chr14	5923044	5933044
chr14	3730707	3740707	chr14	3681199	3691199
chr14	91682263	91692263	chr14	91190726	91200726
chr14	25349538	25359538	chr14	23930011	23940011
chr14	28759158	28769158	chr14	27107669	27117669
chr14	72431155	72441155	chr14	70938122	70948122
chr14	28946465	28956465	chr14	27260027	27270027
chr14	70279528	70289528	chr14	68851221	68861221
chr14	54946403	54956403	chr14	54898452	54908452
chr14	10779606	10789606	chr14	9318282	9328282
chr14	84110536	84120536	chr14	82500162	82510162
chr14	3940826	3950826	chr14	3766677	3776677
chr14	28440725	28450725	chr14	26958387	26968387
chr14	67577413	67587413	chr14	67420939	67430939
chr14	41970980	41980980	chr14	41901779	41911779
chr14	36629541	36639541	chr14	36620528	36630528
chr14	4557520	4567520	chr14	4550419	4560419
chr14	50680020	50690020	chr14	50389260	50399260
chr14	70600885	70610885	chr14	69119838	69129838
chr14	34870379	34880379	chr14	34779332	34789332
chr14	34089926	34099926	chr14	34040980	34050980
chr14	27459363	27469363	chr14	26017831	26027831
chr14	91488409	91498409	chr14	91089899	91099899
chr14	47640135	47650135	chr14	46168787	46178787
chr14	33629986	33639986	chr14	33613261	33623261
chr14	28778986	28788986	chr14	26960570	26970570
chr14	70372437	70382437	chr14	68979936	68989936
chr14	17618273	17628273	chr14	16211771	16221771
chr14	72380049	72390049	chr14	70609431	70619431
chr14	33548364	33558364	chr14	31779818	31789818
chr14	18028476	18038476	chr14	16151370	16161370
chr14	18689643	18699643	chr14	18578340	18588340
chr14	84519724	84529724	chr14	83130670	83140670
chr14	33228961	33238961	chr14	31557207	31567207
chr14	53838463	53848463	chr14	53829976	53839976
chr14	70736548	70746548	chr14	68911419	68921419
chr14	49887509	49897509	chr14	49880676	49890676
chr14	42448093	42458093	chr14	40770962	40780962
chr14	10710217	10720217	chr14	9229124	9239124
chr14	89930815	89940815	chr14	89597674	89607674
chr14	81660487	81670487	chr14	81228770	81238770
chr14	84018720	84028720	chr14	82509446	82519446
chr14	24339075	24349075	chr14	23832006	23842006
chr14	89020816	89030816	chr14	88929987	88939987
chr14	22610119	22620119	chr14	22183110	22193110
chr14	54719567	54729567	chr14	54647391	54657391
chr14	91920369	91930369	chr14	91680445	91690445
chr14	84108504	84118504	chr14	82521136	82531136
chr14	11089461	11099461	chr14	11060277	11070277
chr14	43666887	43676887	chr14	43488493	43498493
chr14	13606682	13616682	chr14	13601585	13611585
chr14	4489858	4499858	chr14	4439070	4449070
chr14	72979187	72989187	chr14	71549884	71559884
chr14	51032295	51042295	chr14	49518755	49528755
chr14	90030147	90040147	chr14	89932165	89942165
chr14	86680133	86690133	chr14	86570359	86580359
chr14	27260239	27270239	chr14	25731488	25741488
chr14	55021588	55031588	chr14	54897890	54907890
chr14	3960059	3970059	chr14	3840384	3850384
chr14	27251162	27261162	chr14	25799948	25809948
chr14	36740227	36750227	chr14	36722088	36732088
chr14	14289586	14299586	chr14	12499843	12509843
chr14	19638192	19648192	chr14	19399383	19409383
chr14	84440187	84450187	chr14	82668685	82678685
chr14	91660408	91670408	chr14	91620771	91630771
chr14	84421067	84431067	chr14	82899612	82909612
chr14	81191211	81201211	chr14	79639888	79649888
chr14	21540121	21550121	chr14	21492220	21502220
chr14	73279736	73289736	chr14	73209327	73219327
chr14	43691498	43701498	chr14	43600265	43610265
chr14	41427870	41437870	chr14	39928753	39938753
chr14	12111530	12121530	chr14	10250869	10260869
chr14	72299633	72309633	chr14	70722087	70732087
chr14	25930646	25940646	chr14	24247116	24257116
chr14	90250946	90260946	chr14	90213632	90223632
chr14	75050103	75060103	chr14	74960009	74970009
chr14	33620684	33630684	chr14	32097156	32107156
chr14	31660122	31670122	chr14	30231167	30241167
chr14	54789779	54799779	chr14	54719507	54729507
chr14	38518322	38528322	chr14	38406590	38416590
chr14	11808813	11818813	chr14	10338417	10348417
chr14	17970115	17980115	chr14	16411912	16421912
chr14	47652031	47662031	chr14	46168592	46178592
chr14	89931299	89941299	chr14	89869856	89879856
chr14	12357363	12367363	chr14	12350469	12360469
chr14	50978407	50988407	chr14	50909566	50919566
chr14	77689318	77699318	chr14	77579703	77589703
chr14	41921679	41931679	chr14	41772226	41782226
chr14	70569058	70579058	chr14	69028605	69038605
chr14	27158803	27168803	chr14	25681105	25691105
chr14	5540217	5550217	chr14	5480221	5490221
chr14	13829511	13839511	chr14	12391765	12401765
chr14	3658733	3668733	chr14	3621508	3631508
chr14	38482866	38492866	chr14	36971445	36981445
chr14	47868856	47878856	chr14	46110241	46120241
chr14	3902050	3912050	chr14	3748907	3758907
chr14	37185625	37195625	chr14	36960412	36970412
chr14	91506795	91516795	chr14	91249692	91259692
chr14	27342819	27352819	chr14	25879773	25889773
chr14	18050837	18060837	chr14	16588359	16598359
chr14	47699222	47709222	chr14	46028829	46038829
chr14	48048487	48058487	chr14	46621970	46631970
chr14	33328839	33338839	chr14	31780814	31790814
chr14	88042468	88052468	chr14	88009151	88019151
chr14	68949332	68959332	chr14	67448466	67458466
chr14	67810474	67820474	chr14	66270556	66280556
chr14	88231931	88241931	chr14	88010318	88020318
chr14	47739007	47749007	chr14	45982090	45992090
chr14	26298226	26308226	chr14	26080520	26090520
chr14	14128207	14138207	chr14	12620228	12630228
chr14	33658618	33668618	chr14	32142881	32152881
chr14	9790710	9800710	chr14	9749952	9759952
chr14	84518034	84528034	chr14	82910994	82920994
chr14	41409569	41419569	chr14	39969819	39979819
chr14	77587911	77597911	chr14	76139650	76149650
chr14	25529737	25539737	chr14	24109558	24119558
chr14	13362133	13372133	chr14	11830047	11840047
chr14	33579485	33589485	chr14	31982366	31992366
chr14	17892684	17902684	chr14	16328200	16338200
chr14	69569970	69579970	chr14	68082122	68092122
chr14	38880000	38890000	chr14	37230231	37240231
chr14	70208873	70218873	chr14	68612965	68622965
chr14	59430704	59440704	chr14	59413482	59423482
chr14	65159699	65169699	chr14	63679460	63689460
chr14	25471608	25481608	chr14	23888245	23898245
chr14	13929945	13939945	chr14	12369939	12379939
chr14	26099903	26109903	chr14	24599980	24609980
chr14	33101370	33111370	chr14	31442761	31452761
chr14	9578759	9588759	chr14	9528724	9538724
chr14	19229410	19239410	chr14	19109808	19119808
chr14	17959418	17969418	chr14	16410340	16420340
chr14	91109904	91119904	chr14	91038280	91048280
chr14	54982928	54992928	chr14	54830732	54840732
chr14	12097592	12107592	chr14	10429119	10439119
chr14	29558999	29568999	chr14	29439528	29449528
chr14	27950382	27960382	chr14	26309283	26319283
chr14	70240638	70250638	chr14	68701860	68711860
chr14	12318223	12328223	chr14	10870629	10880629
chr14	54946607	54956607	chr14	54941855	54951855
chr14	13830003	13840003	chr14	13791548	13801548
chr14	86299899	86309899	chr14	86280378	86290378
chr14	11371089	11381089	chr14	9798436	9808436
chr14	47791186	47801186	chr14	46339985	46349985
chr14	10710262	10720262	chr14	9141544	9151544
chr14	55929014	55939014	chr14	55909725	55919725
chr14	14103491	14113491	chr14	12420059	12430059
chr14	65721157	65731157	chr14	64040169	64050169
chr14	89909926	89919926	chr14	89811243	89821243
chr14	14097685	14107685	chr14	12660353	12670353
chr14	33289733	33299733	chr14	31779161	31789161
chr14	91931157	91941157	chr14	91641907	91651907
chr14	65180969	65190969	chr14	63610269	63620269
chr14	6740921	6750921	chr14	5221169	5231169
chr14	41480706	41490706	chr14	39839514	39849514
chr14	47609205	47619205	chr14	46070197	46080197
chr14	65038949	65048949	chr14	63580439	63590439
chr14	72358658	72368658	chr14	70759260	70769260
chr14	75991190	76001190	chr14	75688501	75698501
chr14	4627004	4637004	chr14	4432121	4442121
chr14	84360429	84370429	chr14	82830938	82840938
chr14	28767951	28777951	chr14	27161343	27171343
chr14	53329312	53339312	chr14	53312334	53322334
chr14	56810568	56820568	chr14	56371815	56381815
chr14	7868047	7878047	chr14	7850557	7860557
chr14	84407980	84417980	chr14	82831088	82841088
chr14	44047198	44057198	chr14	43790942	43800942
chr14	36090729	36100729	chr14	35866986	35876986
chr14	84290389	84300389	chr14	82657129	82667129
chr14	79259011	79269011	chr14	79232301	79242301
chr14	41398872	41408872	chr14	39960454	39970454
chr14	56520117	56530117	chr14	56372617	56382617
chr14	18069814	18079814	chr14	16519730	16529730
chr14	28319055	28329055	chr14	28300688	28310688
chr14	12310726	12320726	chr14	12159741	12169741
chr14	23277501	23287501	chr14	23241889	23251889
chr14	4611919	4621919	chr14	4409519	4419519
chr14	51108596	51118596	chr14	51091950	51101950
chr14	76211203	76221203	chr14	76169454	76179454
chr14	31559796	31569796	chr14	29660568	29670568
chr14	72500294	72510294	chr14	70958990	70968990
chr14	5616036	5626036	chr14	5600230	5610230
chr14	23579896	23589896	chr14	23559877	23569877
chr14	61750258	61760258	chr14	60250488	60260488
chr14	12328102	12338102	chr14	10810713	10820713
chr14	47536850	47546850	chr14	46018199	46028199
chr14	38749405	38759405	chr14	37150301	37160301
chr14	6109264	6119264	chr14	6090904	6100904
chr14	66040959	66050959	chr14	66011945	66021945
chr14	5679556	5689556	chr14	5616229	5626229
chr14	64309260	64319260	chr14	63819322	63829322
chr14	15266470	15276470	chr14	15262067	15272067
chr14	27650650	27660650	chr14	25982548	25992548
chr14	14131322	14141322	chr14	12669448	12679448
chr14	50387326	50397326	chr14	50350210	50360210
chr14	84420512	84430512	chr14	82770825	82780825
chr14	38552076	38562076	chr14	36999772	37009772
chr14	64941204	64951204	chr14	63441591	63451591
chr14	50589905	50599905	chr14	50560540	50570540
chr14	68120125	68130125	chr14	66609422	66619422
chr14	69960140	69970140	chr14	68488549	68498549
chr14	65047928	65057928	chr14	63579190	63589190
chr14	9199547	9209547	chr14	9122285	9132285
chr14	84081643	84091643	chr14	82559992	82569992
chr14	20209943	20219943	chr14	20089855	20099855
chr14	69702580	69712580	chr14	68180112	68190112
chr14	28437958	28447958	chr14	26980139	26990139
chr14	84368756	84378756	chr14	82910678	82920678
chr14	50948048	50958048	chr14	50932145	50942145
chr14	51029745	51039745	chr14	49480383	49490383
chr14	33352202	33362202	chr14	31881307	31891307
chr14	81383608	81393608	chr14	81259151	81269151
chr14	28678704	28688704	chr14	28118618	28128618
chr14	33247234	33257234	chr14	31581189	31591189
chr14	14289973	14299973	chr14	12510577	12520577
chr14	10817871	10827871	chr14	9290161	9300161
chr14	80738172	80748172	chr14	80733972	80743972
chr14	88481008	88491008	chr14	88450173	88460173
chr14	87129264	87139264	chr14	85660255	85670255
chr14	84470223	84480223	chr14	82668805	82678805
chr14	3730558	3740558	chr14	3630215	3640215
chr14	7921803	7931803	chr14	7888380	7898380
chr14	75490821	75500821	chr14	75419368	75429368
chr14	17933560	17943560	chr14	16119659	16129659
chr14	33640170	33650170	chr14	31978762	31988762
chr14	73581477	73591477	chr14	73479107	73489107
chr14	18170542	18180542	chr14	16527627	16537627
chr14	33618469	33628469	chr14	32139569	32149569
chr14	25538952	25548952	chr14	24079161	24089161
chr14	91679620	91689620	chr14	91659957	91669957
chr14	83952113	83962113	chr14	82431909	82441909
chr14	6150581	6160581	chr14	4238462	4248462
chr14	33359365	33369365	chr14	31890256	31900256
chr14	33157485	33167485	chr14	31620118	31630118
chr14	78729212	78739212	chr14	78680506	78690506
chr14	84111537	84121537	chr14	82640364	82650364
chr14	7659041	7669041	chr14	7610756	7620756
chr14	53478934	53488934	chr14	53313317	53323317
chr14	86700088	86710088	chr14	86570921	86580921
chr14	84610491	84620491	chr14	82838464	82848464
chr14	27250680	27260680	chr14	25759702	25769702
chr14	72009706	72019706	chr14	70397392	70407392
chr14	18390411	18400411	chr14	18229015	18239015
chr14	50089579	50099579	chr14	50060288	50070288
chr14	32652345	32662345	chr14	32449040	32459040
chr14	41890516	41900516	chr14	41742001	41752001
chr14	59531902	59541902	chr14	59413486	59423486
chr14	53519577	53529577	chr14	52052331	52062331
chr14	35358723	35368723	chr14	35259641	35269641
chr14	57149567	57159567	chr14	55370765	55380765
chr14	55412133	55422133	chr14	55390978	55400978
chr14	66012418	66022418	chr14	65989981	65999981
chr14	84560391	84570391	chr14	82690942	82700942
chr14	65140637	65150637	chr14	63500875	63510875
chr14	18850202	18860202	chr14	18828106	18838106
chr14	3681329	3691329	chr14	3620365	3630365
chr14	57028903	57038903	chr14	55388525	55398525
chr14	33410482	33420482	chr14	31900994	31910994
chr14	41858581	41868581	chr14	41798888	41808888
chr14	16241553	16251553	chr14	14558275	14568275
chr14	33589626	33599626	chr14	32050600	32060600
chr14	28758645	28768645	chr14	27099656	27109656
chr14	25632496	25642496	chr14	23729606	23739606
chr14	5699680	5709680	chr14	5649964	5659964
chr14	91389037	91399037	chr14	91071287	91081287
chr14	71246818	71256818	chr14	70812084	70822084
chr14	16629401	16639401	chr14	14912513	14922513
chr14	32550417	32560417	chr14	31068778	31078778
chr14	65139855	65149855	chr14	63519913	63529913
chr14	41549847	41559847	chr14	39900306	39910306
chr14	51630084	51640084	chr14	50099101	50109101
chr14	33500744	33510744	chr14	33421101	33431101
chr14	18248358	18258358	chr14	16389378	16399378
chr14	31561708	31571708	chr14	29988075	29998075
chr14	64960040	64970040	chr14	64867958	64877958
chr14	57211662	57221662	chr14	55709927	55719927
chr14	25848524	25858524	chr14	24331780	24341780
chr14	90000951	90010951	chr14	89950500	89960500
chr14	70619288	70629288	chr14	69129317	69139317
chr14	45359070	45369070	chr14	45313674	45323674
chr14	91770027	91780027	chr14	91240439	91250439
chr14	17188955	17198955	chr14	15380606	15390606
chr14	3910153	3920153	chr14	3720273	3730273
chr14	45261432	45271432	chr14	45152230	45162230
chr14	49887840	49897840	chr14	49849538	49859538
chr14	12067690	12077690	chr14	10320875	10330875
chr14	91640222	91650222	chr14	91369453	91379453
chr14	50969257	50979257	chr14	50961455	50971455
chr14	84560483	84570483	chr14	82791926	82801926
chr14	58428491	58438491	chr14	58217091	58227091
chr14	69429967	69439967	chr14	69200525	69210525
chr14	26839004	26849004	chr14	26529084	26539084
chr14	47500462	47510462	chr14	45850757	45860757
chr14	31559308	31569308	chr14	29930648	29940648
chr14	84331434	84341434	chr14	82782158	82792158
chr14	38550998	38560998	chr14	36881443	36891443
chr14	65788280	65798280	chr14	64299344	64309344
chr14	75017113	75027113	chr14	74959665	74969665
chr14	91689251	91699251	chr14	91249070	91259070
chr14	68200027	68210027	chr14	66708551	66718551
chr14	65180167	65190167	chr14	63660340	63670340
chr14	47379503	47389503	chr14	45889240	45899240
chr14	7688446	7698446	chr14	7349233	7359233
chr14	16238503	16248503	chr14	14549073	14559073
chr14	89550026	89560026	chr14	89509278	89519278
chr14	42287468	42297468	chr14	41937310	41947310
chr14	91672537	91682537	chr14	91391420	91401420
chr14	11282104	11292104	chr14	9720587	9730587
chr14	14129218	14139218	chr14	12577742	12587742
chr14	7689640	7699640	chr14	7378248	7388248
chr14	91849931	91859931	chr14	91840673	91850673
chr14	42170550	42180550	chr14	41723000	41733000
chr14	47700558	47710558	chr14	45901741	45911741
chr14	70267696	70277696	chr14	68719563	68729563
chr14	84491960	84501960	chr14	82782484	82792484
chr14	23832211	23842211	chr14	23539069	23549069
chr14	64890178	64900178	chr14	64867886	64877886
chr14	61456419	61466419	chr14	61419194	61429194
chr14	16258143	16268143	chr14	14562092	14572092
chr14	25701429	25711429	chr14	24200289	24210289
chr14	78589232	78599232	chr14	78426435	78436435
chr14	65151076	65161076	chr14	63468124	63478124
chr14	22526149	22536149	chr14	22360293	22370293
chr14	33549854	33559854	chr14	31900108	31910108
chr14	25549941	25559941	chr14	24041902	24051902
chr14	47190951	47200951	chr14	47130117	47140117
chr14	70577966	70587966	chr14	69069175	69079175
chr14	67999243	68009243	chr14	66377736	66387736
chr14	71623334	71633334	chr14	69991245	70001245
chr14	56275722	56285722	chr14	56229579	56239579
chr14	42007912	42017912	chr14	41729105	41739105
chr14	47651022	47661022	chr14	45896987	45906987
chr14	5429848	5439848	chr14	5356939	5366939
chr14	13989346	13999346	chr14	12398325	12408325
chr14	89950727	89960727	chr14	89859624	89869624
chr14	91628441	91638441	chr14	91242022	91252022
chr14	57370328	57380328	chr14	55659838	55669838
chr14	87672250	87682250	chr14	87640688	87650688
chr14	84640273	84650273	chr14	83119021	83129021
chr14	12399617	12409617	chr14	10791008	10801008
chr14	72959715	72969715	chr14	72730051	72740051
chr14	36530318	36540318	chr14	36492868	36502868
chr14	17939059	17949059	chr14	16407603	16417603
chr14	54982689	54992689	chr14	54891401	54901401
chr14	44441124	44451124	chr14	42738863	42748863
chr14	23382131	23392131	chr14	23319448	23329448
chr14	87840130	87850130	chr14	87821645	87831645
chr14	69818985	69828985	chr14	68308593	68318593
chr14	85029638	85039638	chr14	83478783	83488783
chr14	17980701	17990701	chr14	16449892	16459892
chr14	22880387	22890387	chr14	21220743	21230743
chr14	43849311	43859311	chr14	43770130	43780130
chr14	70420015	70430015	chr14	68880986	68890986
chr14	44020116	44030116	chr14	42381512	42391512
chr14	12356014	12366014	chr14	11890457	11900457
chr14	22898189	22908189	chr14	21252452	21262452
chr14	23000203	23010203	chr14	22619258	22629258
chr14	88230214	88240214	chr14	88210335	88220335
chr14	26337643	26347643	chr14	26080914	26090914
chr14	5460116	5470116	chr14	5356000	5366000
chr14	89898820	89908820	chr14	89810967	89820967
chr14	3977914	3987914	chr14	3531065	3541065
chr14	87512482	87522482	chr14	87318444	87328444
chr14	19598293	19608293	chr14	19399487	19409487
chr14	76916353	76926353	chr14	76889395	76899395
chr14	19872475	19882475	chr14	18290217	18300217
chr14	41379736	41389736	chr14	39750812	39760812
chr14	25259118	25269118	chr14	23539326	23549326
chr14	38379992	38389992	chr14	38302764	38312764
chr14	81512175	81522175	chr14	79970472	79980472
chr14	18190852	18200852	chr14	16570746	16580746
chr14	7638838	7648838	chr14	7393810	7403810
chr14	47528244	47538244	chr14	45739580	45749580
chr14	7377850	7387850	chr14	7360508	7370508
chr14	11992240	12002240	chr14	10231118	10241118
chr14	72918393	72928393	chr14	72728556	72738556
chr14	91659822	91669822	chr14	91650945	91660945
chr14	65071369	65081369	chr14	63470378	63480378
chr14	47558435	47568435	chr14	45927186	45937186
chr14	81401384	81411384	chr14	79730389	79740389
chr14	88049655	88059655	chr14	88042234	88052234
chr14	91620671	91630671	chr14	91488443	91498443
chr14	25789803	25799803	chr14	24130144	24140144
chr14	68322544	68332544	chr14	66680404	66690404
chr14	9457698	9467698	chr14	9122501	9132501
chr14	25630566	25640566	chr14	24102706	24112706
chr14	77861188	77871188	chr14	77787496	77797496
chr14	83820637	83830637	chr14	83553302	83563302
chr14	26009465	26019465	chr14	24379174	24389174
chr14	38511279	38521279	chr14	36969301	36979301
chr14	57218109	57228109	chr14	55580850	55590850
chr14	10940581	10950581	chr14	9348120	9358120
chr14	9657674	9667674	chr14	9640548	9650548
chr14	91860289	91870289	chr14	91671257	91681257
chr14	33350800	33360800	chr14	31598774	31608774
chr14	68190003	68200003	chr14	66610130	66620130
chr14	56349943	56359943	chr14	56261694	56271694
chr14	13841302	13851302	chr14	13792274	13802274
chr14	57398246	57408246	chr14	55762535	55772535
chr14	67146442	67156442	chr14	66907025	66917025
chr14	72588057	72598057	chr14	71019349	71029349
chr14	90552664	90562664	chr14	90467253	90477253
chr14	38700217	38710217	chr14	37111278	37121278
chr14	89597188	89607188	chr14	89560085	89570085
chr14	25797423	25807423	chr14	24260907	24270907
chr14	33530574	33540574	chr14	31951004	31961004
chr14	70339472	70349472	chr14	68711712	68721712
chr14	12400121	12410121	chr14	10662638	10672638
chr14	27536719	27546719	chr14	27530835	27540835
chr14	84521227	84531227	chr14	82929404	82939404
chr14	71472372	71482372	chr14	69907767	69917767
chr14	68357089	68367089	chr14	66679566	66689566
chr14	84451425	84461425	chr14	82831002	82841002
chr14	91940038	91950038	chr14	91497476	91507476
chr14	85419403	85429403	chr14	85370237	85380237
chr14	14098615	14108615	chr14	12550088	12560088
chr14	54349139	54359139	chr14	54282189	54292189
chr14	16253027	16263027	chr14	14660360	14670360
chr14	22561252	22571252	chr14	22471432	22481432
chr14	20188439	20198439	chr14	20111069	20121069
chr14	58409176	58419176	chr14	58217623	58227623
chr14	30480748	30490748	chr14	30471837	30481837
chr14	33619849	33629849	chr14	31979851	31989851
chr14	50939833	50949833	chr14	49350564	49360564
chr14	11810844	11820844	chr14	10220022	10230022
chr14	90829630	90839630	chr14	90758957	90768957
chr14	14141928	14151928	chr14	12561782	12571782
chr14	49887550	49897550	chr14	49869571	49879571
chr14	38406828	38416828	chr14	38230655	38240655
chr14	91909894	91919894	chr14	91870716	91880716
chr14	72291268	72301268	chr14	70631231	70641231
chr14	41391728	41401728	chr14	39830644	39840644
chr14	33069513	33079513	chr14	31440484	31450484
chr14	14080361	14090361	chr14	12399811	12409811
chr14	18179440	18189440	chr14	16501003	16511003
chr14	79859736	79869736	chr14	78250612	78260612
chr14	25308300	25318300	chr14	23740596	23750596
chr14	77760555	77770555	chr14	77688869	77698869
chr14	7670007	7680007	chr14	7430980	7440980
chr14	70288786	70298786	chr14	68691051	68701051
chr14	51030868	51040868	chr14	50812594	50822594
chr14	41922431	41932431	chr14	41720932	41730932
chr14	18178976	18188976	chr14	16549414	16559414
chr14	13998383	14008383	chr14	12418596	12428596
chr14	17191005	17201005	chr14	15399587	15409587
chr14	37209355	37219355	chr14	35490126	35500126
chr14	84490926	84500926	chr14	82840954	82850954
chr14	33579572	33589572	chr14	31999784	32009784
chr14	53301556	53311556	chr14	53286568	53296568
chr14	18300202	18310202	chr14	16648917	16658917
chr14	39269661	39279661	chr14	39258018	39268018
chr14	14138301	14148301	chr14	12398620	12408620
chr14	7377471	7387471	chr14	7331956	7341956
chr14	84148872	84158872	chr14	82362173	82372173
chr14	59290637	59300637	chr14	59251247	59261247
chr14	81346092	81356092	chr14	81269256	81279256
chr14	20671321	20681321	chr14	20650750	20660750
chr14	61932003	61942003	chr14	61921816	61931816
chr14	36647154	36657154	chr14	36450706	36460706
chr14	25682581	25692581	chr14	24038953	24048953
chr14	65527211	65537211	chr14	65521013	65531013
chr14	25647421	25657421	chr14	24039776	24049776
chr14	63108862	63118862	chr14	63029876	63039876
chr14	40969681	40979681	chr14	39308857	39318857
chr14	17539715	17549715	chr14	15799400	15809400
chr14	4630200	4640200	chr14	4421011	4431011
chr14	41481125	41491125	chr14	39861191	39871191
chr14	11112034	11122034	chr14	9492819	9502819
chr14	43958616	43968616	chr14	43778318	43788318
chr14	33410557	33420557	chr14	31820526	31830526
chr14	12071151	12081151	chr14	10400057	10410057
chr14	3901182	3911182	chr14	3802140	3812140
chr14	77187093	77197093	chr14	77111874	77121874
chr14	8280909	8290909	chr14	8249718	8259718
chr14	17610041	17620041	chr14	15999863	16009863
chr14	91690006	91700006	chr14	91488128	91498128
chr14	91821556	91831556	chr14	91638971	91648971
chr14	12110018	12120018	chr14	10476839	10486839
chr14	75700764	75710764	chr14	75650607	75660607
chr14	31070391	31080391	chr14	29451254	29461254
chr14	45197768	45207768	chr14	45152440	45162440
chr14	9837478	9847478	chr14	8241621	8251621
chr14	76460198	76470198	chr14	76451447	76461447
chr14	35867651	35877651	chr14	35491123	35501123
chr14	75669599	75679599	chr14	75650349	75660349
chr14	48000293	48010293	chr14	46409194	46419194
chr14	57669664	57679664	chr14	57626223	57636223
chr14	91639076	91649076	chr14	91361644	91371644
chr14	7477601	7487601	chr14	7458654	7468654
chr14	3911447	3921447	chr14	3767370	3777370
chr14	43666733	43676733	chr14	43640142	43650142
chr14	5711714	5721714	chr14	5631515	5641515
chr14	50572043	50582043	chr14	50560254	50570254
chr14	45212793	45222793	chr14	45190529	45200529
chr14	29669681	29679681	chr14	29650942	29660942
chr14	55949238	55959238	chr14	55930934	55940934
chr14	42292032	42302032	chr14	42049411	42059411
chr14	85590452	85600452	chr14	85553227	85563227
chr14	6040072	6050072	chr14	5983502	5993502
chr14	53430378	53440378	chr14	53286839	53296839
chr14	41971033	41981033	chr14	41721169	41731169
chr14	86108534	86118534	chr14	85742492	85752492
chr14	46461142	46471142	chr14	46231571	46241571
chr14	72649106	72659106	chr14	72611894	72621894
chr14	84141977	84151977	chr14	82481546	82491546
chr14	7769889	7779889	chr14	7688981	7698981
chr14	46598141	46608141	chr14	46551043	46561043
chr14	11900186	11910186	chr14	11619936	11629936
chr14	3851591	3861591	chr14	3529764	3539764
chr14	45531462	45541462	chr14	45432958	45442958
chr14	15521581	15531581	chr14	15409220	15419220
chr14	25370939	25380939	chr14	23729044	23739044
chr14	33613599	33623599	chr14	33281073	33291073
chr14	28780727	28790727	chr14	27102000	27112000
chr14	76913752	76923752	chr14	76880810	76890810
chr14	65188414	65198414	chr14	63450352	63460352
chr14	15139914	15149914	chr14	15059003	15069003
chr14	57412280	57422280	chr14	55730973	55740973
chr14	26117209	26127209	chr14	25661324	25671324
chr14	19399149	19409149	chr14	18979740	18989740
chr14	3921457	3931457	chr14	3800811	3810811
chr14	70399669	70409669	chr14	68730609	68740609
chr14	91918380	91928380	chr14	91889917	91899917
chr14	33500397	33510397	chr14	31820541	31830541
chr14	53409300	53419300	chr14	53313471	53323471
chr14	15080795	15090795	chr14	14996338	15006338
chr14	44668877	44678877	chr14	44661559	44671559
chr14	81400145	81410145	chr14	81346101	81356101
chr14	23002648	23012648	chr14	22700651	22710651
chr14	27229707	27239707	chr14	27223695	27233695
chr14	90697842	90707842	chr14	90590805	90600805
chr14	89272025	89282025	chr14	89148750	89158750
chr14	70729532	70739532	chr14	70711801	70721801
chr14	91840150	91850150	chr14	91364172	91374172
chr14	4390572	4400572	chr14	4376747	4386747
chr14	15066893	15076893	chr14	14996896	15006896
chr14	11038417	11048417	chr14	10762318	10772318
chr14	90729812	90739812	chr14	90467086	90477086
chr14	15990829	16000829	chr14	15937541	15947541
chr14	15937170	15947170	chr14	15890046	15900046
chr14	50939979	50949979	chr14	50931332	50941332
chr14	39031325	39041325	chr14	38990102	39000102
chr14	54946693	54956693	chr14	54749095	54759095
chr14	11059608	11069608	chr14	11030195	11040195
chr14	11410074	11420074	chr14	11392128	11402128
chr14	86470257	86480257	chr14	86320362	86330362
chr14	63859427	63869427	chr14	63707024	63717024
chr14	84628073	84638073	chr14	82918161	82928161
chr14	4628205	4638205	chr14	4519542	4529542
chr14	7672020	7682020	chr14	7349766	7359766
chr14	35866758	35876758	chr14	35448510	35458510
chr14	91506618	91516618	chr14	91241205	91251205
chr14	89851370	89861370	chr14	89597442	89607442
chr14	72917529	72927529	chr14	72809557	72819557
chr14	56298173	56308173	chr14	56260979	56270979
chr14	6957834	6967834	chr14	6899448	6909448
chr14	86469518	86479518	chr14	86439572	86449572
chr14	64599588	64609588	chr14	64509895	64519895
chr14	89597340	89607340	chr14	89510445	89520445
chr14	42288891	42298891	chr14	42131236	42141236
chr14	54968986	54978986	chr14	54959935	54969935
chr14	20909417	20919417	chr14	20871966	20881966
chr14	32651448	32661448	chr14	32511738	32521738
chr14	7800618	7810618	chr14	7719880	7729880
chr14	3749493	3759493	chr14	3719190	3729190
chr14	23909959	23919959	chr14	23713392	23723392
chr14	91790335	91800335	chr14	91488818	91498818
chr14	45238854	45248854	chr14	45229962	45239962
chr14	89051888	89061888	chr14	88939516	88949516
chr14	23966700	23976700	chr14	23641194	23651194
chr14	54982886	54992886	chr14	54799140	54809140
chr14	18329590	18339590	chr14	18282783	18292783
chr14	90861661	90871661	chr14	90697533	90707533
chr14	47858670	47868670	chr14	47840571	47850571
chr14	78559582	78569582	chr14	78426169	78436169
chr14	12900234	12910234	chr14	12830762	12840762
chr14	7838942	7848942	chr14	7731891	7741891
chr14	3758731	3768731	chr14	3719354	3729354
chr14	87619955	87629955	chr14	87600089	87610089
chr14	86728041	86738041	chr14	86547877	86557877
chr14	90322613	90332613	chr14	90270519	90280519
chr14	25536704	25546704	chr14	23731910	23741910
chr14	7759629	7769629	chr14	7689334	7699334
chr14	88027888	88037888	chr14	87978550	87988550
chr14	78682227	78692227	chr14	78509616	78519616
chr14	70108524	70118524	chr14	70091930	70101930
chr14	11212402	11222402	chr14	10851671	10861671
chr14	5967534	5977534	chr14	5950120	5960120
chr14	64050963	64060963	chr14	63971213	63981213
chr14	84238770	84248770	chr14	82540401	82550401
chr14	29520813	29530813	chr14	29343608	29353608
chr14	34100948	34110948	chr14	34040359	34050359
chr14	3840200	3850200	chr14	3767022	3777022
chr14	8460412	8470412	chr14	8420296	8430296
chr14	15573996	15583996	chr14	15349333	15359333
chr14	39699154	39709154	chr14	39678379	39688379
chr14	23832083	23842083	chr14	23528226	23538226
chr14	77851439	77861439	chr14	77761061	77771061
chr14	91659737	91669737	chr14	91641037	91651037
chr14	13979852	13989852	chr14	11670316	11680316
chr14	58360443	58370443	chr14	58218341	58228341
chr14	75036809	75046809	chr14	74969979	74979979
chr14	84558915	84568915	chr14	82828156	82838156
chr14	39348924	39358924	chr14	39257554	39267554
chr14	5448710	5458710	chr14	5355837	5365837
chr14	23408828	23418828	chr14	23341254	23351254
chr14	89120629	89130629	chr14	89052959	89062959
chr14	45238916	45248916	chr14	45151685	45161685
chr14	76278352	76288352	chr14	76271307	76281307
chr14	7709515	7719515	chr14	7332763	7342763
chr14	84561115	84571115	chr14	82809017	82819017
chr14	76916833	76926833	chr14	76913806	76923806
chr14	30015979	30025979	chr14	30010824	30020824
chr14	44307895	44317895	chr14	44290705	44300705
chr14	77899514	77909514	chr14	77802518	77812518
chr14	50509759	50519759	chr14	50470055	50480055
chr14	89229584	89239584	chr14	89149086	89159086
chr14	6710509	6720509	chr14	6672272	6682272
chr14	20888342	20898342	chr14	20871700	20881700
chr14	91899173	91909173	chr14	91839529	91849529
chr14	50659733	50669733	chr14	50509219	50519219
chr14	66538078	66548078	chr14	66420087	66430087
chr14	54990557	55000557	chr14	54969949	54979949
chr14	91189037	91199037	chr14	90930283	90940283
chr14	54699572	54709572	chr14	54527850	54537850
chr14	87600533	87610533	chr14	87490539	87500539
chr14	87318713	87328713	chr14	87279558	87289558
chr14	58400567	58410567	chr14	58217590	58227590
chr14	55930235	55940235	chr14	55850489	55860489
chr14	91849998	91859998	chr14	91501702	91511702
chr14	91470563	91480563	chr14	91081015	91091015
chr14	7669764	7679764	chr14	7361726	7371726
chr14	85399127	85409127	chr14	85339448	85349448
chr14	21469539	21479539	chr14	21409523	21419523
chr14	87520014	87530014	chr14	87512511	87522511
chr14	28679659	28689659	chr14	28250348	28260348
chr14	3929632	3939632	chr14	3766658	3776658
chr14	3621010	3631010	chr14	3560695	3570695
chr14	3978953	3988953	chr14	3849206	3859206
chr14	56640260	56650260	chr14	56617079	56627079
chr14	18369837	18379837	chr14	18320213	18330213
chr14	4558625	4568625	chr14	4460233	4470233
chr14	31427400	31437400	chr14	31420308	31430308
chr14	78630055	78640055	chr14	78426295	78436295
chr14	7539354	7549354	chr14	7458818	7468818
chr14	41858585	41868585	chr14	41819213	41829213
chr14	20129643	20139643	chr14	20100203	20110203
chr14	91700968	91710968	chr14	91360714	91370714
chr14	29496750	29506750	chr14	29470545	29480545
chr14	7800828	7810828	chr14	7710025	7720025
chr14	91877980	91887980	chr14	91821429	91831429
chr14	91918596	91928596	chr14	91788524	91798524
chr14	5950336	5960336	chr14	5922925	5932925
chr14	77186734	77196734	chr14	77120229	77130229
chr14	30131371	30141371	chr14	29936790	29946790
chr14	64647661	64657661	chr14	64510835	64520835
chr14	58080742	58090742	chr14	58030437	58040437
chr14	51068986	51078986	chr14	51062465	51072465
chr14	41908441	41918441	chr14	41721501	41731501
chr14	86999261	87009261	chr14	86982804	86992804
chr14	3871183	3881183	chr14	3766849	3776849
chr14	33580029	33590029	chr14	33421336	33431336
chr14	89329880	89339880	chr14	89271454	89281454
chr14	25080418	25090418	chr14	24993285	25003285
chr14	91709531	91719531	chr14	91700921	91710921
chr14	3909873	3919873	chr14	3729271	3739271
chr14	4612582	4622582	chr14	4448072	4458072
chr14	32328336	32338336	chr14	32289598	32299598
chr14	5418956	5428956	chr14	5350979	5360979
chr14	36577372	36587372	chr14	36510973	36520973
chr14	7748722	7758722	chr14	7701344	7711344
chr14	29438971	29448971	chr14	29330141	29340141
chr14	89830133	89840133	chr14	89541641	89551641
chr14	3658708	3668708	chr14	3550530	3560530
chr14	75049407	75059407	chr14	74980058	74990058
chr14	66069985	66079985	chr14	66011767	66021767
chr14	34050267	34060267	chr14	34019284	34029284
chr14	91659683	91669683	chr14	91506631	91516631
chr14	87511231	87521231	chr14	87390314	87400314
chr14	90760271	90770271	chr14	90526675	90536675
chr14	85569910	85579910	chr14	85536936	85546936
chr14	61989214	61999214	chr14	61921084	61931084
chr14	31519065	31529065	chr14	31161960	31171960
chr14	49200415	49210415	chr14	49172564	49182564
chr14	89540578	89550578	chr14	89440716	89450716
chr14	23350604	23360604	chr14	23277429	23287429
chr14	86440165	86450165	chr14	86110484	86120484
chr14	29232123	29242123	chr14	29159506	29169506
chr14	91829586	91839586	chr14	91800481	91810481
chr14	39490276	39500276	chr14	39433087	39443087
chr14	91710156	91720156	chr14	91506511	91516511
chr14	11098984	11108984	chr14	11020467	11030467
chr14	87869315	87879315	chr14	87822275	87832275
chr14	11457507	11467507	chr14	11409160	11419160
chr14	87700200	87710200	chr14	87672178	87682178
chr14	77739845	77749845	chr14	77689405	77699405
chr14	36349318	36359318	chr14	36287295	36297295
chr14	91842791	91852791	chr14	91629140	91639140
chr15	17459918	17469918	chr15	17239989	17249989
chr15	58940309	58950309	chr15	56702155	56712155
chr15	66146370	66156370	chr15	58982855	58992855
chr15	6088758	6098758	chr15	6080796	6090796
chr15	6019029	6029029	chr15	6011741	6021741
chr15	58939315	58949315	chr15	56690802	56700802
chr15	58949738	58959738	chr15	56701965	56711965
chr15	6079725	6089725	chr15	6070984	6080984
chr15	66049864	66059864	chr15	58982498	58992498
chr15	6109154	6119154	chr15	6101352	6111352
chr15	58939863	58949863	chr15	56709219	56719219
chr15	46239701	46249701	chr15	46170306	46180306
chr15	6049190	6059190	chr15	6041225	6051225
chr15	38339929	38349929	chr15	38150110	38160110
chr15	17459636	17469636	chr15	17248474	17258474
chr15	58939753	58949753	chr15	56650014	56660014
chr15	13949622	13959622	chr15	13529410	13539410
chr15	6039033	6049033	chr15	6031307	6041307
chr15	55290506	55300506	chr15	55110177	55120177
chr15	58938722	58948722	chr15	56640014	56650014
chr15	6099968	6109968	chr15	6090223	6100223
chr15	65951455	65961455	chr15	58982797	58992797
chr15	49640919	49650919	chr15	49511216	49521216
chr15	6029170	6039170	chr15	6020893	6030893
chr15	55290519	55300519	chr15	55119506	55129506
chr15	17468670	17478670	chr15	17240411	17250411
chr15	18779366	18789366	chr15	18370912	18380912
chr15	70170683	70180683	chr15	70129997	70139997
chr15	6069188	6079188	chr15	6061185	6071185
chr15	17451507	17461507	chr15	17240112	17250112
chr15	70170254	70180254	chr15	70139620	70149620
chr15	18740013	18750013	chr15	18370870	18380870
chr15	6009974	6019974	chr15	6001546	6011546
chr15	18780026	18790026	chr15	18379970	18389970
chr15	55420596	55430596	chr15	55370373	55380373
chr15	55309832	55319832	chr15	55110147	55120147
chr15	58939028	58949028	chr15	56669680	56679680
chr15	5978481	5988481	chr15	5970953	5980953
chr15	6089015	6099015	chr15	6071041	6081041
chr15	60678783	60688783	chr15	60469727	60479727
chr15	6118492	6128492	chr15	6110708	6120708
chr15	55299411	55309411	chr15	55109828	55119828
chr15	17468358	17478358	chr15	17248704	17258704
chr15	45558733	45568733	chr15	45550962	45560962
chr15	56210640	56220640	chr15	56039563	56049563
chr15	50230632	50240632	chr15	50020247	50030247
chr15	69740533	69750533	chr15	69630227	69640227
chr15	55762750	55772750	chr15	55629539	55639539
chr15	38349763	38359763	chr15	38149923	38159923
chr15	49630503	49640503	chr15	49519469	49529469
chr15	38359792	38369792	chr15	38150063	38160063
chr15	18809894	18819894	chr15	18370213	18380213
chr15	82320029	82330029	chr15	82090036	82100036
chr15	46139472	46149472	chr15	46039712	46049712
chr15	49640289	49650289	chr15	49519168	49529168
chr15	58948531	58958531	chr15	56707881	56717881
chr15	56211248	56221248	chr15	56029475	56039475
chr15	13220245	13230245	chr15	12880133	12890133
chr15	18739807	18749807	chr15	18380187	18390187
chr15	70180083	70190083	chr15	70130041	70140041
chr15	46229428	46239428	chr15	46190414	46200414
chr15	40298633	40308633	chr15	39969763	39979763
chr15	46230252	46240252	chr15	46179494	46189494
chr15	66049969	66059969	chr15	59861469	59871469
chr15	58939827	58949827	chr15	56829763	56839763
chr15	69759660	69769660	chr15	69629700	69639700
chr15	58621319	58631319	chr15	58150151	58160151
chr15	18798800	18808800	chr15	18370232	18380232
chr15	49629953	49639953	chr15	49530063	49540063
chr15	59862333	59872333	chr15	58982774	58992774
chr15	17451211	17461211	chr15	17249152	17259152
chr15	33420110	33430110	chr15	32909601	32919601
chr15	4989910	4999910	chr15	4730091	4740091
chr15	55429543	55439543	chr15	55370088	55380088
chr15	13949925	13959925	chr15	13550367	13560367
chr15	72051707	72061707	chr15	71868857	71878857
chr15	40289826	40299826	chr15	39969693	39979693
chr15	66499626	66509626	chr15	66390778	66400778
chr15	41129688	41139688	chr15	40549881	40559881
chr15	58939170	58949170	chr15	56659119	56669119
chr15	46129561	46139561	chr15	46039574	46049574
chr15	56219795	56229795	chr15	56029429	56039429
chr15	58600060	58610060	chr15	58160489	58170489
chr15	59411076	59421076	chr15	59310162	59320162
chr15	58640251	58650251	chr15	58150472	58160472
chr15	53269449	53279449	chr15	53210174	53220174
chr15	46239666	46249666	chr15	46179283	46189283
chr15	41137588	41147588	chr15	40549557	40559557
chr15	58599678	58609678	chr15	58150407	58160407
chr15	59787828	59797828	chr15	59000708	59010708
chr15	41720448	41730448	chr15	41399471	41409471
chr15	4980744	4990744	chr15	4730659	4740659
chr15	69339227	69349227	chr15	69199831	69209831
chr15	55309885	55319885	chr15	55040898	55050898
chr15	40310660	40320660	chr15	39960144	39970144
chr15	50219817	50229817	chr15	50020262	50030262
chr15	38330717	38340717	chr15	38150266	38160266
chr15	75199664	75209664	chr15	75020366	75030366
chr15	4981258	4991258	chr15	4739768	4749768
chr15	69749877	69759877	chr15	69629584	69639584
chr15	59788121	59798121	chr15	59009427	59019427
chr15	38339426	38349426	chr15	38159514	38169514
chr15	72059725	72069725	chr15	71869308	71879308
chr15	56210297	56220297	chr15	56049104	56059104
chr15	58939683	58949683	chr15	56809122	56819122
chr15	71849802	71859802	chr15	66049677	66059677
chr15	58591145	58601145	chr15	58169535	58179535
chr15	38319904	38329904	chr15	38150595	38160595
chr15	22600985	22610985	chr15	22539567	22549567
chr15	18770350	18780350	chr15	18380048	18390048
chr15	50409700	50419700	chr15	50389923	50399923
chr15	48788938	48798938	chr15	48410109	48420109
chr15	49630700	49640700	chr15	49510592	49520592
chr15	13940507	13950507	chr15	13550043	13560043
chr15	48110323	48120323	chr15	47850071	47860071
chr15	6100306	6110306	chr15	6080609	6090609
chr15	60279426	60289426	chr15	60120329	60130329
chr15	58559612	58569612	chr15	58161227	58171227
chr15	41137731	41147731	chr15	40530336	40540336
chr15	46150075	46160075	chr15	46039265	46049265
chr15	49090552	49100552	chr15	48810135	48820135
chr15	13950216	13960216	chr15	13539581	13549581
chr15	58579689	58589689	chr15	58160563	58170563
chr15	6109381	6119381	chr15	6089759	6099759
chr15	13949856	13959856	chr15	13520463	13530463
chr15	55318982	55328982	chr15	55109854	55119854
chr15	70180696	70190696	chr15	70121024	70131024
chr15	59429718	59439718	chr15	59310574	59320574
chr15	70389583	70399583	chr15	70370066	70380066
chr15	46139210	46149210	chr15	46048900	46058900
chr15	59868021	59878021	chr15	58982513	58992513
chr15	13941069	13951069	chr15	13539345	13549345
chr15	58939270	58949270	chr15	56621169	56631169
chr15	59419817	59429817	chr15	59310606	59320606
chr15	70397297	70407297	chr15	70390334	70400334
chr15	4998877	5008877	chr15	4729930	4739930
chr15	18799859	18809859	chr15	18380717	18390717
chr15	55770012	55780012	chr15	55629728	55639728
chr15	45660423	45670423	chr15	45570356	45580356
chr15	22609649	22619649	chr15	22539513	22549513
chr15	18790769	18800769	chr15	18379364	18389364
chr15	44220125	44230125	chr15	44110186	44120186
chr15	18770292	18780292	chr15	18370473	18380473
chr15	46120153	46130153	chr15	46039682	46049682
chr15	58599231	58609231	chr15	58169947	58179947
chr15	70159860	70169860	chr15	70150078	70160078
chr15	40310370	40320370	chr15	39969731	39979731
chr15	58569570	58579570	chr15	58160771	58170771
chr15	70379383	70389383	chr15	70350079	70360079
chr15	64508855	64518855	chr15	64399578	64409578
chr15	11729107	11739107	chr15	11439950	11449950
chr15	4989795	4999795	chr15	4738914	4748914
chr15	13970312	13980312	chr15	13530468	13540468
chr15	20400425	20410425	chr15	20239685	20249685
chr15	41730530	41740530	chr15	41399816	41409816
chr15	70369747	70379747	chr15	70349881	70359881
chr15	41119885	41129885	chr15	40560444	40570444
chr15	18790365	18800365	chr15	18360203	18370203
chr15	50229987	50239987	chr15	50029488	50039488
chr15	60680248	60690248	chr15	60429825	60439825
chr15	55280316	55290316	chr15	55110074	55120074
chr15	58878772	58888772	chr15	58689323	58699323
chr15	59099533	59109533	chr15	59019524	59029524
chr15	40290374	40300374	chr15	39960484	39970484
chr15	38330029	38340029	chr15	38140070	38150070
chr15	58939503	58949503	chr15	56678618	56688618
chr15	64389129	64399129	chr15	64209421	64219421
chr15	41129731	41139731	chr15	40559147	40569147
chr15	64500741	64510741	chr15	64399998	64409998
chr15	38340163	38350163	chr15	38140370	38150370
chr15	58939235	58949235	chr15	56801151	56811151
chr15	49080134	49090134	chr15	48819262	48829262
chr15	66049582	66059582	chr15	63478717	63488717
chr15	69570001	69580001	chr15	69381165	69391165
chr15	50220250	50230250	chr15	50030269	50040269
chr15	40428789	40438789	chr15	40340544	40350544
chr15	59788574	59798574	chr15	59020129	59030129
chr15	41709751	41719751	chr15	41399877	41409877
chr15	40290247	40300247	chr15	40048865	40058865
chr15	55310282	55320282	chr15	55101286	55111286
chr15	4960140	4970140	chr15	4730710	4740710
chr15	13919046	13929046	chr15	13550045	13560045
chr15	61890723	61900723	chr15	61561030	61571030
chr15	20390339	20400339	chr15	20239845	20249845
chr15	13949882	13959882	chr15	13480537	13490537
chr15	50189962	50199962	chr15	50029782	50039782
chr15	40319213	40329213	chr15	39970129	39980129
chr15	45659765	45669765	chr15	45589818	45599818
chr15	48779703	48789703	chr15	48419724	48429724
chr15	33199308	33209308	chr15	33161127	33171127
chr15	41150000	41160000	chr15	40540576	40550576
chr15	41129548	41139548	chr15	40540953	40550953
chr15	73220561	73230561	chr15	72929576	72939576
chr15	55739793	55749793	chr15	55630078	55640078
chr15	49100227	49110227	chr15	48809107	48819107
chr15	13979288	13989288	chr15	13529410	13539410
chr15	55299133	55309133	chr15	55119107	55129107
chr15	49619600	49629600	chr15	49519838	49529838
chr15	46119842	46129842	chr15	46049074	46059074
chr15	6000523	6010523	chr15	5991149	6001149
chr15	52429554	52439554	chr15	51958750	51968750
chr15	69339562	69349562	chr15	69189672	69199672
chr15	58550944	58560944	chr15	58241174	58251174
chr15	49630173	49640173	chr15	49540119	49550119
chr15	49610821	49620821	chr15	49529900	49539900
chr15	70389633	70399633	chr15	70360376	70370376
chr15	59109683	59119683	chr15	59009457	59019457
chr15	45729470	45739470	chr15	45720681	45730681
chr15	38309934	38319934	chr15	38149887	38159887
chr15	4970554	4980554	chr15	4730827	4740827
chr15	20610137	20620137	chr15	20510118	20520118
chr15	70991287	71001287	chr15	70940141	70950141
chr15	45929523	45939523	chr15	45879290	45889290
chr15	81930472	81940472	chr15	81689627	81699627
chr15	13940376	13950376	chr15	13529626	13539626
chr15	49109810	49119810	chr15	48809738	48819738
chr15	45660219	45670219	chr15	45579480	45589480
chr15	55439699	55449699	chr15	55369863	55379863
chr15	70379749	70389749	chr15	70360598	70370598
chr15	6059115	6069115	chr15	6051039	6061039
chr15	70189728	70199728	chr15	70129751	70139751
chr15	8070369	8080369	chr15	7940525	7950525
chr15	50409628	50419628	chr15	50399685	50409685
chr15	9438872	9448872	chr15	9250171	9260171
chr15	61890048	61900048	chr15	61569239	61579239
chr15	50239257	50249257	chr15	50020506	50030506
chr15	82580376	82590376	chr15	82359751	82369751
chr15	55298334	55308334	chr15	55031253	55041253
chr15	46248915	46258915	chr15	46179372	46189372
chr15	20610238	20620238	chr15	20499584	20509584
chr15	58630419	58640419	chr15	58150349	58160349
chr15	70170066	70180066	chr15	70149901	70159901
chr15	23500137	23510137	chr15	23270973	23280973
chr15	80730689	80740689	chr15	80319920	80329920
chr15	73019885	73029885	chr15	72930323	72940323
chr15	56199900	56209900	chr15	56029441	56039441
chr15	55420169	55430169	chr15	55379657	55389657
chr15	45549424	45559424	chr15	45541618	45551618
chr15	63949212	63959212	chr15	63799875	63809875
chr15	46239539	46249539	chr15	46190320	46200320
chr15	58591307	58601307	chr15	58160749	58170749
chr15	69330044	69340044	chr15	69199608	69209608
chr15	56210179	56220179	chr15	56059026	56069026
chr15	74980207	74990207	chr15	73879717	73889717
chr15	58630088	58640088	chr15	58139650	58149650
chr15	40320963	40330963	chr15	39959652	39969652
chr15	22349220	22359220	chr15	22310441	22320441
chr15	59988998	59998998	chr15	59980785	59990785
chr15	50238885	50248885	chr15	50010470	50020470
chr15	45929434	45939434	chr15	45889957	45899957
chr15	44269501	44279501	chr15	44109721	44119721
chr15	6100026	6110026	chr15	6070301	6080301
chr15	69930232	69940232	chr15	69800135	69810135
chr15	70389724	70399724	chr15	70349713	70359713
chr15	52650037	52660037	chr15	52530659	52540659
chr15	48788630	48798630	chr15	48419297	48429297
chr15	40279656	40289656	chr15	39959748	39969748
chr15	18749876	18759876	chr15	18389617	18399617
chr15	13949853	13959853	chr15	13470182	13480182
chr15	53219154	53229154	chr15	53210348	53220348
chr15	33420706	33430706	chr15	32940570	32950570
chr15	40330646	40340646	chr15	39969872	39979872
chr15	32029474	32039474	chr15	31889471	31899471
chr15	30010498	30020498	chr15	29799874	29809874
chr15	64388136	64398136	chr15	64200698	64210698
chr15	45490073	45500073	chr15	45269320	45279320
chr15	38880242	38890242	chr15	38559857	38569857
chr15	49100449	49110449	chr15	48820183	48830183
chr15	82329661	82339661	chr15	82090383	82100383
chr15	38350208	38360208	chr15	38160141	38170141
chr15	13859872	13869872	chr15	13549944	13559944
chr15	48759310	48769310	chr15	48410222	48420222
chr15	69759589	69769589	chr15	69638739	69648739
chr15	30000102	30010102	chr15	29819717	29829717
chr15	9438528	9448528	chr15	9258637	9268637
chr15	70169932	70179932	chr15	70161005	70171005
chr15	42650885	42660885	chr15	41980182	41990182
chr15	63939884	63949884	chr15	63789745	63799745
chr15	72069245	72079245	chr15	71860470	71870470
chr15	24800182	24810182	chr15	24490233	24500233
chr15	13970183	13980183	chr15	13550140	13560140
chr15	13959440	13969440	chr15	13539423	13549423
chr15	40311005	40321005	chr15	39950436	39960436
chr15	64501077	64511077	chr15	64200931	64210931
chr15	41720070	41730070	chr15	41390484	41400484
chr15	50399513	50409513	chr15	50390624	50400624
chr15	30010545	30020545	chr15	29820048	29830048
chr15	55309876	55319876	chr15	55119505	55129505
chr15	38350083	38360083	chr15	38130709	38140709
chr15	49610880	49620880	chr15	49519924	49529924
chr15	69740760	69750760	chr15	69639035	69649035
chr15	33420061	33430061	chr15	32989999	32999999
chr15	40298218	40308218	chr15	39959642	39969642
chr15	70369324	70379324	chr15	70360919	70370919
chr15	18729654	18739654	chr15	18380823	18390823
chr15	18829014	18839014	chr15	18369383	18379383
chr15	20620042	20630042	chr15	20499388	20509388
chr15	53259911	53269911	chr15	53250257	53260257
chr15	58608790	58618790	chr15	58168798	58178798
chr15	41138104	41148104	chr15	40540890	40550890
chr15	40279252	40289252	chr15	39980868	39990868
chr15	45649481	45659481	chr15	45599594	45609594
chr15	53269607	53279607	chr15	53260938	53270938
chr15	40289253	40299253	chr15	39980340	39990340
chr15	58938894	58948894	chr15	56720097	56730097
chr15	56570901	56580901	chr15	56549717	56559717
chr15	58940028	58950028	chr15	56599321	56609321
chr15	58940138	58950138	chr15	56630647	56640647
chr15	71849811	71859811	chr15	66146614	66156614
chr15	58940007	58950007	chr15	56909818	56919818
chr15	66146595	66156595	chr15	63571102	63581102
chr15	58939283	58949283	chr15	56919141	56929141
chr15	18750204	18760204	chr15	18380344	18390344
chr15	33431465	33441465	chr15	32909457	32919457
chr15	59480119	59490119	chr15	59300929	59310929
chr15	46249380	46259380	chr15	46170593	46180593
chr15	53229072	53239072	chr15	53210084	53220084
chr15	59090122	59100122	chr15	59000505	59010505
chr15	56210727	56220727	chr15	56021698	56031698
chr15	17460372	17470372	chr15	17231493	17241493
chr15	9258453	9268453	chr15	9250880	9260880
chr15	18799870	18809870	chr15	18359554	18369554
chr15	55429937	55439937	chr15	55378872	55388872
chr15	79169074	79179074	chr15	78879552	78889552
chr15	13940228	13950228	chr15	13520717	13530717
chr15	51461159	51471159	chr15	50439242	50449242
chr15	46139552	46149552	chr15	46030208	46040208
chr15	60670386	60680386	chr15	60430075	60440075
chr15	47769560	47779560	chr15	47510241	47520241
chr15	40319913	40329913	chr15	39950207	39960207
chr15	33410909	33420909	chr15	32920333	32930333
chr15	60689193	60699193	chr15	60449731	60459731
chr15	52428949	52438949	chr15	51990633	52000633
chr15	18739967	18749967	chr15	18389224	18399224
chr15	50190557	50200557	chr15	50020531	50030531
chr15	39569192	39579192	chr15	39070741	39080741
chr15	41149574	41159574	chr15	40549834	40559834
chr15	56389223	56399223	chr15	56380199	56390199
chr15	50250686	50260686	chr15	50029646	50039646
chr15	65309940	65319940	chr15	65290519	65300519
chr15	59979887	59989887	chr15	59970761	59980761
chr15	69750228	69760228	chr15	69638791	69648791
chr15	58600543	58610543	chr15	58178944	58188944
chr15	66499778	66509778	chr15	66409961	66419961
chr15	40330332	40340332	chr15	39959270	39969270
chr15	64500734	64510734	chr15	64389664	64399664
chr15	39688794	39698794	chr15	39680218	39690218
chr15	61890466	61900466	chr15	61680195	61690195
chr15	22340206	22350206	chr15	22310483	22320483
chr15	39569580	39579580	chr15	39049259	39059259
chr15	60679591	60689591	chr15	60460444	60470444
chr15	64378786	64388786	chr15	64200452	64210452
chr15	73027479	73037479	chr15	72929293	72939293
chr15	52420389	52430389	chr15	52090893	52100893
chr15	45490402	45500402	chr15	45250566	45260566
chr15	41120206	41130206	chr15	40550421	40560421
chr15	13980447	13990447	chr15	13539551	13549551
chr15	18759998	18769998	chr15	18380399	18390399
chr15	45609457	45619457	chr15	45589990	45599990
chr15	28549902	28559902	chr15	27769900	27779900
chr15	55730096	55740096	chr15	55629800	55639800
chr15	72100559	72110559	chr15	71869089	71879089
chr15	45649400	45659400	chr15	45570247	45580247
chr15	46129922	46139922	chr15	46048774	46058774
chr15	48770814	48780814	chr15	48490892	48500892
chr15	10900516	10910516	chr15	4289516	4299516
chr15	65951544	65961544	chr15	63478741	63488741
chr15	58869753	58879753	chr15	58710170	58720170
chr15	66049842	66059842	chr15	63488571	63498571
chr15	13910328	13920328	chr15	13549923	13559923
chr15	47749932	47759932	chr15	47509186	47519186
chr15	40298951	40308951	chr15	39980568	39990568
chr15	41137920	41147920	chr15	40558880	40568880
chr15	59099171	59109171	chr15	59010029	59020029
chr15	59449025	59459025	chr15	59310638	59320638
chr15	70079021	70089021	chr15	70070804	70080804
chr15	44909392	44919392	chr15	44549514	44559514
chr15	69870733	69880733	chr15	69799737	69809737
chr15	60070515	60080515	chr15	60010357	60020357
chr15	64508451	64518451	chr15	64199512	64209512
chr15	56399807	56409807	chr15	56361232	56371232
chr15	48788848	48798848	chr15	48370259	48380259
chr15	41730418	41740418	chr15	41390663	41400663
chr15	56219377	56229377	chr15	56040022	56050022
chr15	80109081	80119081	chr15	79439952	79449952
chr15	20329748	20339748	chr15	20249665	20259665
chr15	18810735	18820735	chr15	18359700	18369700
chr15	13180996	13190996	chr15	12879962	12889962
chr15	33889801	33899801	chr15	33469588	33479588
chr15	33419683	33429683	chr15	32920283	32930283
chr15	72101020	72111020	chr15	71861749	71871749
chr15	67439330	67449330	chr15	66900622	66910622
chr15	22059281	22069281	chr15	22051038	22061038
chr15	59109306	59119306	chr15	59000408	59010408
chr15	18729806	18739806	chr15	18389256	18399256
chr15	49650779	49660779	chr15	49519500	49529500
chr15	60679940	60689940	chr15	60420686	60430686
chr15	11720737	11730737	chr15	11439545	11449545
chr15	38360316	38370316	chr15	38139982	38149982
chr15	48789032	48799032	chr15	48340119	48350119
chr15	62390744	62400744	chr15	62232623	62242623
chr15	59439576	59449576	chr15	59310094	59320094
chr15	40329957	40339957	chr15	39949963	39959963
chr15	13950395	13960395	chr15	13560521	13570521
chr15	33399917	33409917	chr15	32919681	32929681
chr15	48231600	48241600	chr15	47839327	47849327
chr15	58869912	58879912	chr15	58749407	58759407
chr15	82320065	82330065	chr15	82100057	82110057
chr15	13959437	13969437	chr15	13549764	13559764
chr15	70160922	70170922	chr15	70130253	70140253
chr15	55280343	55290343	chr15	55129476	55139476
chr15	40340949	40350949	chr15	39969897	39979897
chr15	59788027	59798027	chr15	59109953	59119953
chr15	49838450	49848450	chr15	49739065	49749065
chr15	55762811	55772811	chr15	55620591	55630591
chr15	20040948	20050948	chr15	19120143	19130143
chr15	66500082	66510082	chr15	66400526	66410526
chr15	23999380	24009380	chr15	23990566	24000566
chr15	55747943	55757943	chr15	55620136	55630136
chr15	70050665	70060665	chr15	70019837	70029837
chr15	20598119	20608119	chr15	20591459	20601459
chr15	70319853	70329853	chr15	70260378	70270378
chr15	45929365	45939365	chr15	45900230	45910230
chr15	32410005	32420005	chr15	32289335	32299335
chr15	44279848	44289848	chr15	44110318	44120318
chr15	51460462	51470462	chr15	50540073	50550073
chr15	44909845	44919845	chr15	44579548	44589548
chr15	45499587	45509587	chr15	45259215	45269215
chr15	58839431	58849431	chr15	58730432	58740432
chr15	59490164	59500164	chr15	59310501	59320501
chr15	69730287	69740287	chr15	69638743	69648743
chr15	13970286	13980286	chr15	13539263	13549263
chr15	66146554	66156554	chr15	59861923	59871923
chr15	58939319	58949319	chr15	56959715	56969715
chr15	41709817	41719817	chr15	41390321	41400321
chr15	41150482	41160482	chr15	40500608	40510608
chr15	64509362	64519362	chr15	64210242	64220242
chr15	71258715	71268715	chr15	71099692	71109692
chr15	38319752	38329752	chr15	38159343	38169343
chr15	13910028	13920028	chr15	13539864	13549864
chr15	41137908	41147908	chr15	40520189	40530189
chr15	18760374	18770374	chr15	18370607	18380607
chr15	13870213	13880213	chr15	13550006	13560006
chr15	58609168	58619168	chr15	58149681	58159681
chr15	60270230	60280230	chr15	60129945	60139945
chr15	60270734	60280734	chr15	60120476	60130476
chr15	69570595	69580595	chr15	69370653	69380653
chr15	25168664	25178664	chr15	25160955	25170955
chr15	41149060	41159060	chr15	40529612	40539612
chr15	56249077	56259077	chr15	56029300	56039300
chr15	58878861	58888861	chr15	58710115	58720115
chr15	58629719	58639719	chr15	58160676	58170676
chr15	20019740	20029740	chr15	19609334	19619334
chr15	56290660	56300660	chr15	56029429	56039429
chr15	71699966	71709966	chr15	71629892	71639892
chr15	11690554	11700554	chr15	11440178	11450178
chr15	54689869	54699869	chr15	54560640	54570640
chr15	30010785	30020785	chr15	29810325	29820325
chr15	58600502	58610502	chr15	58240421	58250421
chr15	70160409	70170409	chr15	70140350	70150350
chr15	48019641	48029641	chr15	47849985	47859985
chr15	38449681	38459681	chr15	38370686	38380686
chr15	59787812	59797812	chr15	59028642	59038642
chr15	82079270	82089270	chr15	81989823	81999823
chr15	41119747	41129747	chr15	40520201	40530201
chr15	45469433	45479433	chr15	45460685	45470685
chr15	40279454	40289454	chr15	40059962	40069962
chr15	35909648	35919648	chr15	34809699	34819699
chr15	55310858	55320858	chr15	55030304	55040304
chr15	20329550	20339550	chr15	20239954	20249954
chr15	70170521	70180521	chr15	70121002	70131002
chr15	58869505	58879505	chr15	58689808	58699808
chr15	46099859	46109859	chr15	46049173	46059173
chr15	13900263	13910263	chr15	13550602	13560602
chr15	40299984	40309984	chr15	39950608	39960608
chr15	18779629	18789629	chr15	18399354	18409354
chr15	10029925	10039925	chr15	9809795	9819795
chr15	46198993	46208993	chr15	46191165	46201165
chr15	55719871	55729871	chr15	55640188	55650188
chr15	58629712	58639712	chr15	58179265	58189265
chr15	65730208	65740208	chr15	65640183	65650183
chr15	50370080	50380080	chr15	50029022	50039022
chr15	17479855	17489855	chr15	17239524	17249524
chr15	36599482	36609482	chr15	36440093	36450093
chr15	82750159	82760159	chr15	82360293	82370293
chr15	20720270	20730270	chr15	20669337	20679337
chr15	40260575	40270575	chr15	39969740	39979740
chr15	56349079	56359079	chr15	56340732	56350732
chr15	40330173	40340173	chr15	39980276	39990276
chr15	58861010	58871010	chr15	58711128	58721128
chr15	32029335	32039335	chr15	31928534	31938534
chr15	55739753	55749753	chr15	55620301	55630301
chr15	59659153	59669153	chr15	59650954	59660954
chr15	13928278	13938278	chr15	13529387	13539387
chr15	18790725	18800725	chr15	18370444	18380444
chr15	70190258	70200258	chr15	70120514	70130514
chr15	73769555	73779555	chr15	73630486	73640486
chr15	44209927	44219927	chr15	44110848	44120848
chr15	13979403	13989403	chr15	13549728	13559728
chr15	49090239	49100239	chr15	48800099	48810099
chr15	69550680	69560680	chr15	69380821	69390821
chr15	23859879	23869879	chr15	23779735	23789735
chr15	13919820	13929820	chr15	13539920	13549920
chr15	41130095	41140095	chr15	40629498	40639498
chr15	13890012	13900012	chr15	13539485	13549485
chr15	17460272	17470272	chr15	17260017	17270017
chr15	44901200	44911200	chr15	44439772	44449772
chr15	74988308	74998308	chr15	73870031	73880031
chr15	60099566	60109566	chr15	60009921	60019921
chr15	6079476	6089476	chr15	6061117	6071117
chr15	69759555	69769555	chr15	69610784	69620784
chr15	30739584	30749584	chr15	29790189	29800189
chr15	56299622	56309622	chr15	56030290	56040290
chr15	55290222	55300222	chr15	55129890	55139890
chr15	46229860	46239860	chr15	46169675	46179675
chr15	55290776	55300776	chr15	55139211	55149211
chr15	36599374	36609374	chr15	36450009	36460009
chr15	55409642	55419642	chr15	55390490	55400490
chr15	59099298	59109298	chr15	59001048	59011048
chr15	36590228	36600228	chr15	36450056	36460056
chr15	22600529	22610529	chr15	22549616	22559616
chr15	51490521	51500521	chr15	50529361	50539361
chr15	55429686	55439686	chr15	55361004	55371004
chr15	32029527	32039527	chr15	31829934	31839934
chr15	58600034	58610034	chr15	58130365	58140365
chr15	54550153	54560153	chr15	54300503	54310503
chr15	57869550	57879550	chr15	57400143	57410143
chr15	23490132	23500132	chr15	23319839	23329839
chr15	73060598	73070598	chr15	72929558	72939558
chr15	9458706	9468706	chr15	9249916	9259916
chr15	20030931	20040931	chr15	19119808	19129808
chr15	11350198	11360198	chr15	11170267	11180267
chr15	70239493	70249493	chr15	70199662	70209662
chr15	55569458	55579458	chr15	55560187	55570187
chr15	64508596	64518596	chr15	64390157	64400157
chr15	64980816	64990816	chr15	64680611	64690611
chr15	54690099	54700099	chr15	54630327	54640327
chr15	58839422	58849422	chr15	58710772	58720772
chr15	10920054	10930054	chr15	4290346	4300346
chr15	58599615	58609615	chr15	58139940	58149940
chr15	58939964	58949964	chr15	56859905	56869905
chr15	66049828	66059828	chr15	63499621	63509621
chr15	41160095	41170095	chr15	40530443	40540443
chr15	80760285	80770285	chr15	80300115	80310115
chr15	59789037	59799037	chr15	59089868	59099868
chr15	55281044	55291044	chr15	55118737	55128737
chr15	80769561	80779561	chr15	80320298	80330298
chr15	67438732	67448732	chr15	66910285	66920285
chr15	49110401	49120401	chr15	48820357	48830357
chr15	53269560	53279560	chr15	53250141	53260141
chr15	72039512	72049512	chr15	71879102	71889102
chr15	35899892	35909892	chr15	34798756	34808756
chr15	70240343	70250343	chr15	70181235	70191235
chr15	33420242	33430242	chr15	32928257	32938257
chr15	70379298	70389298	chr15	70370133	70380133
chr15	7920165	7930165	chr15	7119324	7129324
chr15	69560030	69570030	chr15	69369853	69379853
chr15	46109739	46119739	chr15	46048442	46058442
chr15	53269550	53279550	chr15	53219544	53229544
chr15	46149368	46159368	chr15	46048894	46058894
chr15	63939638	63949638	chr15	63811547	63821547
chr15	13940768	13950768	chr15	13559932	13569932
chr15	59781282	59791282	chr15	59110274	59120274
chr15	13940351	13950351	chr15	13490364	13500364
chr15	35959291	35969291	chr15	34680718	34690718
chr15	49120409	49130409	chr15	48810102	48820102
chr15	22609360	22619360	chr15	22530738	22540738
chr15	58549497	58559497	chr15	58160852	58170852
chr15	35959009	35969009	chr15	34798953	34808953
chr15	52420389	52430389	chr15	51959471	51969471
chr15	22019065	22029065	chr15	22011025	22021025
chr15	4950629	4960629	chr15	4730364	4740364
chr15	12100553	12110553	chr15	11880007	11890007
chr15	60019242	60029242	chr15	60010754	60020754
chr15	66146417	66156417	chr15	65951684	65961684
chr15	48770890	48780890	chr15	48470318	48480318
chr15	23500031	23510031	chr15	23319741	23329741
chr15	45429501	45439501	chr15	45410723	45420723
chr15	49119808	49129808	chr15	48819709	48829709
chr15	50220291	50230291	chr15	50010182	50020182
chr15	70239559	70249559	chr15	70209543	70219543
chr15	55420853	55430853	chr15	55360756	55370756
chr15	62390118	62400118	chr15	62239372	62249372
chr15	73230282	73240282	chr15	72929104	72939104
chr15	20060209	20070209	chr15	19120005	19130005
chr15	55270065	55280065	chr15	55250367	55260367
chr15	55336850	55346850	chr15	55331060	55341060
chr15	41119659	41129659	chr15	40540187	40550187
chr15	65309849	65319849	chr15	65300576	65310576
chr15	64990119	65000119	chr15	64680307	64690307
chr15	75910319	75920319	chr15	75559855	75569855
chr15	10908947	10918947	chr15	10900636	10910636
chr15	53159359	53169359	chr15	52839829	52849829
chr15	53539570	53549570	chr15	53530908	53540908
chr15	49650846	49660846	chr15	49530645	49540645
chr15	73020344	73030344	chr15	72939495	72949495
chr15	20630655	20640655	chr15	20499587	20509587
chr15	13960138	13970138	chr15	13489923	13499923
chr15	20659670	20669670	chr15	20650333	20660333
chr15	20279259	20289259	chr15	20271247	20281247
chr15	56199841	56209841	chr15	56039846	56049846
chr15	48119273	48129273	chr15	47850391	47860391
chr15	59479287	59489287	chr15	59310111	59320111
chr15	50258162	50268162	chr15	50009798	50019798
chr15	58889596	58899596	chr15	58689989	58699989
chr15	53158837	53168837	chr15	52809618	52819618
chr15	70991272	71001272	chr15	70930244	70940244
chr15	60669737	60679737	chr15	60470037	60480037
chr15	49090516	49100516	chr15	48820443	48830443
chr15	72050790	72060790	chr15	71879437	71889437
chr15	15109202	15119202	chr15	14971033	14981033
chr15	45509858	45519858	chr15	45270098	45280098
chr15	4989946	4999946	chr15	4720266	4730266
chr15	23860259	23870259	chr15	23801240	23811240
chr15	11340773	11350773	chr15	11180239	11190239
chr15	56339164	56349164	chr15	56330675	56340675
chr15	48119535	48129535	chr15	47859266	47869266
chr15	53368986	53378986	chr15	53360799	53370799
chr15	38360290	38370290	chr15	38159702	38169702
chr15	20630298	20640298	chr15	20491287	20501287
chr15	59420432	59430432	chr15	59300180	59310180
chr15	62389608	62399608	chr15	62249306	62259306
chr15	20320134	20330134	chr15	20239857	20249857
chr15	69939685	69949685	chr15	69799832	69809832
chr15	55747490	55757490	chr15	55629479	55639479
chr15	9970567	9980567	chr15	9819886	9829886
chr15	40279963	40289963	chr15	40039713	40049713
chr15	45940267	45950267	chr15	45889727	45899727
chr15	70231122	70241122	chr15	70190304	70200304
chr15	69759421	69769421	chr15	69620100	69630100
chr15	58839962	58849962	chr15	58719383	58729383
chr15	48239435	48249435	chr15	47840818	47850818
chr15	54549802	54559802	chr15	54309706	54319706
chr15	26169383	26179383	chr15	26009713	26019713
chr15	13960820	13970820	chr15	13529849	13539849
chr15	48250044	48260044	chr15	47830022	47840022
chr15	71268481	71278481	chr15	71109934	71119934
chr15	69339464	69349464	chr15	69209404	69219404
chr15	72060794	72070794	chr15	71861053	71871053
chr15	33889813	33899813	chr15	33460401	33470401
chr15	48029790	48039790	chr15	47860287	47870287
chr15	46119868	46129868	chr15	46029919	46039919
chr15	56369014	56379014	chr15	56361072	56371072
chr15	45509402	45519402	chr15	45250544	45260544
chr15	5949326	5959326	chr15	5850235	5860235
chr15	49129694	49139694	chr15	48819246	48829246
chr15	50250908	50260908	chr15	50010402	50020402
chr15	18750635	18760635	chr15	18369976	18379976
chr15	57349857	57359857	chr15	57209662	57219662
chr15	55290121	55300121	chr15	55047901	55057901
chr15	55740345	55750345	chr15	55640001	55650001
chr15	51449328	51459328	chr15	50439266	50449266
chr15	56219875	56229875	chr15	56049780	56059780
chr15	49139149	49149149	chr15	48809263	48819263
chr15	56659076	56669076	chr15	56650982	56660982
chr15	55778760	55788760	chr15	55629430	55639430
chr15	11098907	11108907	chr15	11091996	11101996
chr15	36619756	36629756	chr15	36440124	36450124
chr15	36579556	36589556	chr15	36450375	36460375
chr15	48119510	48129510	chr15	47839662	47849662
chr15	25159397	25169397	chr15	25150888	25160888
chr15	69869930	69879930	chr15	69810072	69820072
chr15	13910099	13920099	chr15	13529978	13539978
chr15	13970454	13980454	chr15	13469878	13479878
chr15	56210477	56220477	chr15	56070836	56080836
chr15	36610513	36620513	chr15	36440388	36450388
chr15	57349235	57359235	chr15	57200589	57210589
chr15	36589914	36599914	chr15	36439755	36449755
chr15	60679083	60689083	chr15	60439334	60449334
chr15	12510408	12520408	chr15	12219988	12229988
chr15	47769641	47779641	chr15	47499708	47509708
chr15	17450887	17460887	chr15	17260168	17270168
chr15	23500045	23510045	chr15	23360303	23370303
chr15	21409719	21419719	chr15	21400273	21410273
chr15	45639768	45649768	chr15	45630240	45640240
chr15	53599401	53609401	chr15	53590856	53600856
chr15	59788448	59798448	chr15	59060446	59070446
chr15	41719886	41729886	chr15	41379872	41389872
chr15	45648944	45658944	chr15	45589954	45599954
chr15	55270408	55280408	chr15	55119425	55129425
chr15	45699363	45709363	chr15	45690778	45700778
chr15	49620013	49630013	chr15	49529890	49539890
chr15	32039455	32049455	chr15	31879058	31889058
chr15	70239510	70249510	chr15	70190241	70200241
chr15	5989535	5999535	chr15	5979888	5989888
chr15	40298655	40308655	chr15	40029873	40039873
chr15	18790401	18800401	chr15	18389367	18399367
chr15	72918538	72928538	chr15	72129577	72139577
chr15	55410253	55420253	chr15	55380036	55390036
chr15	20030858	20040858	chr15	19609790	19619790
chr15	18819240	18829240	chr15	18370273	18380273
chr15	62529243	62539243	chr15	62409816	62419816
chr15	64519623	64529623	chr15	64200987	64210987
chr15	58639675	58649675	chr15	58160510	58170510
chr15	20870422	20880422	chr15	20809396	20819396
chr15	48770722	48780722	chr15	48409922	48419922
chr15	50230198	50240198	chr15	50000513	50010513
chr15	44279679	44289679	chr15	44119723	44129723
chr15	48209354	48219354	chr15	47840371	47850371
chr15	56241493	56251493	chr15	56039357	56049357
chr15	56669594	56679594	chr15	56650631	56660631
chr15	55409881	55419881	chr15	55370481	55380481
chr15	19100589	19110589	chr15	18859594	18869594
chr15	10000384	10010384	chr15	9820411	9830411
chr15	45939835	45949835	chr15	45900407	45910407
chr15	59780400	59790400	chr15	59020519	59030519
chr15	21571328	21581328	chr15	21549036	21559036
chr15	8069928	8079928	chr15	7949132	7959132
chr15	59909003	59919003	chr15	58988678	58998678
chr15	80731132	80741132	chr15	80389569	80399569
chr15	53248954	53258954	chr15	53241008	53251008
chr15	79168592	79178592	chr15	78890161	78900161
chr15	71269015	71279015	chr15	71090348	71100348
chr15	20419673	20429673	chr15	20240238	20250238
chr15	78189815	78199815	chr15	77310200	77320200
chr15	18779335	18789335	chr15	18389597	18399597
chr15	70630002	70640002	chr15	70529708	70539708
chr15	62390257	62400257	chr15	62289661	62299661
chr15	25648938	25658938	chr15	25640792	25650792
chr15	58889682	58899682	chr15	58710645	58720645
chr15	58580243	58590243	chr15	58150589	58160589
chr15	13228929	13238929	chr15	12870819	12880819
chr15	28540661	28550661	chr15	27768282	27778282
chr15	40309751	40319751	chr15	39980277	39990277
chr15	4980595	4990595	chr15	4720906	4730906
chr15	73750236	73760236	chr15	73638899	73648899
chr15	45689647	45699647	chr15	45681053	45691053
chr15	13360258	13370258	chr15	12880672	12890672
chr15	20870545	20880545	chr15	20819472	20829472
chr15	49119963	49129963	chr15	48790551	48800551
chr15	23501163	23511163	chr15	23300029	23310029
chr15	47359778	47369778	chr15	47270572	47280572
chr15	48109359	48119359	chr15	47839657	47849657
chr15	49050460	49060460	chr15	48820602	48830602
chr15	44929439	44939439	chr15	44461381	44471381
chr15	55289864	55299864	chr15	55160465	55170465
chr15	52649849	52659849	chr15	52439469	52449469
chr15	48100013	48110013	chr15	47850559	47860559
chr15	20209871	20219871	chr15	20130382	20140382
chr15	13950126	13960126	chr15	13489782	13499782
chr15	48000625	48010625	chr15	47869690	47879690
chr15	50198972	50208972	chr15	50019989	50029989
chr15	71268856	71278856	chr15	71099784	71109784
chr15	45940334	45950334	chr15	45879358	45889358
chr15	41090456	41100456	chr15	40550329	40560329
chr15	6709644	6719644	chr15	6519626	6529626
chr15	46129453	46139453	chr15	46030000	46040000
chr15	72539935	72549935	chr15	72130278	72140278
chr15	66146951	66156951	chr15	66050681	66060681
chr15	56379558	56389558	chr15	56360368	56370368
chr15	20749749	20759749	chr15	20739492	20749492
chr15	40299485	40309485	chr15	40049232	40059232
chr15	61898888	61908888	chr15	61569611	61579611
chr15	58620516	58630516	chr15	58140564	58150564
chr15	13869918	13879918	chr15	13539985	13549985
chr15	42450277	42460277	chr15	41980058	41990058
chr15	45519662	45529662	chr15	45269387	45279387
chr15	18770856	18780856	chr15	18390018	18400018
chr15	52428952	52438952	chr15	52090044	52100044
chr15	50239128	50249128	chr15	50029544	50039544
chr15	32029744	32039744	chr15	31879677	31889677
chr15	70149019	70159019	chr15	70130619	70140619
chr15	60689322	60699322	chr15	60481373	60491373
chr15	46079605	46089605	chr15	46049192	46059192
chr15	39678884	39688884	chr15	39670526	39680526
chr15	44220077	44230077	chr15	44119653	44129653
chr15	70990964	71000964	chr15	70921233	70931233
chr15	41120738	41130738	chr15	40580409	40590409
chr15	73719725	73729725	chr15	73659704	73669704
chr15	20189971	20199971	chr15	20140466	20150466
chr15	20639595	20649595	chr15	20499703	20509703
chr15	45479964	45489964	chr15	45359867	45369867
chr15	42660852	42670852	chr15	41979630	41989630
chr15	28558789	28568789	chr15	27759931	27769931
chr15	80749707	80759707	chr15	80320384	80330384
chr15	21359501	21369501	chr15	21350429	21360429
chr15	48780300	48790300	chr15	48410317	48420317
chr15	72520343	72530343	chr15	72140462	72150462
chr15	59470536	59480536	chr15	59310059	59320059
chr15	52778868	52788868	chr15	52439648	52449648
chr15	66510413	66520413	chr15	66400585	66410585
chr15	45921477	45931477	chr15	45899786	45909786
chr15	72079609	72089609	chr15	71869127	71879127
chr15	69160514	69170514	chr15	69060650	69070650
chr15	35949842	35959842	chr15	34809670	34819670
chr15	32729630	32739630	chr15	32630415	32640415
chr15	20659298	20669298	chr15	20490637	20500637
chr15	51460832	51470832	chr15	50488266	50498266
chr15	55030184	55040184	chr15	54970807	54980807
chr15	6149169	6159169	chr15	6140750	6150750
chr15	53159932	53169932	chr15	52830318	52840318
chr15	48759750	48769750	chr15	48461490	48471490
chr15	58550303	58560303	chr15	58169512	58179512
chr15	37241066	37251066	chr15	37069870	37079870
chr15	72910840	72920840	chr15	72130775	72140775
chr15	47750214	47760214	chr15	47500531	47510531
chr15	11721163	11731163	chr15	11429618	11439618
chr15	44901164	44911164	chr15	44580356	44590356
chr15	63948790	63958790	chr15	63790684	63800684
chr15	49339711	49349711	chr15	49270648	49280648
chr15	49659751	49669751	chr15	49509918	49519918
chr15	74981268	74991268	chr15	73920541	73930541
chr15	58569487	58579487	chr15	58170107	58180107
chr15	70180111	70190111	chr15	70139689	70149689
chr15	55449614	55459614	chr15	55360040	55370040
chr15	34400240	34410240	chr15	33448900	33458900
chr15	66050097	66060097	chr15	63472800	63482800
chr15	80240327	80250327	chr15	80129984	80139984
chr15	58869530	58879530	chr15	58730179	58740179
chr15	58939344	58949344	chr15	56550000	56560000
chr15	82329863	82339863	chr15	82099439	82109439
chr15	32039453	32049453	chr15	31859695	31869695
chr15	77330076	77340076	chr15	77279629	77289629
chr15	20569939	20579939	chr15	20499434	20509434
chr15	56910159	56920159	chr15	56801035	56811035
chr15	13210707	13220707	chr15	12880260	12890260
chr15	58530292	58540292	chr15	58170024	58180024
chr15	24009455	24019455	chr15	23990362	24000362
chr15	18809772	18819772	chr15	18389531	18399531
chr15	69949438	69959438	chr15	69800141	69810141
chr15	58879763	58889763	chr15	58700425	58710425
chr15	13199956	13209956	chr15	12880835	12890835
chr15	77329636	77339636	chr15	77271120	77281120
chr15	24809612	24819612	chr15	24489228	24499228
chr15	58658671	58668671	chr15	58149263	58159263
chr15	11360114	11370114	chr15	11119983	11129983
chr15	45490722	45500722	chr15	45260445	45270445
chr15	48198661	48208661	chr15	47811111	47821111
chr15	22600241	22610241	chr15	22530419	22540419
chr15	52420481	52430481	chr15	51991600	52001600
chr15	58640327	58650327	chr15	58139937	58149937
chr15	64378509	64388509	chr15	64209721	64219721
chr15	58609443	58619443	chr15	58130672	58140672
chr15	25809495	25819495	chr15	25750216	25760216
chr15	80730439	80740439	chr15	80439124	80449124
chr15	20009788	20019788	chr15	19119792	19129792
chr15	59787789	59797789	chr15	59070071	59080071
chr15	74970540	74980540	chr15	73908877	73918877
chr15	79160394	79170394	chr15	78889513	78899513
chr15	10029183	10039183	chr15	9819370	9829370
chr15	22028884	22038884	chr15	22020502	22030502
chr15	24779718	24789718	chr15	24489646	24499646
chr15	33890570	33900570	chr15	33489745	33499745
chr15	58878295	58888295	chr15	58718728	58728728
chr15	45639966	45649966	chr15	45619412	45629412
chr15	6229267	6239267	chr15	6220387	6230387
chr15	59781200	59791200	chr15	59098063	59108063
chr15	49130352	49140352	chr15	48800553	48810553
chr15	55439460	55449460	chr15	55379821	55389821
chr15	38110156	38120156	chr15	37309153	37319153
chr15	45359345	45369345	chr15	45351105	45361105
chr15	60678885	60688885	chr15	60450309	60460309
chr15	38670052	38680052	chr15	38569834	38579834
chr15	38369932	38379932	chr15	38150695	38160695
chr15	41130342	41140342	chr15	40729891	40739891
chr15	20320163	20330163	chr15	20249544	20259544
chr15	49080288	49090288	chr15	48809696	48819696
chr15	82319714	82329714	chr15	82129422	82139422
chr15	24799459	24809459	chr15	24481124	24491124
chr15	60669678	60679678	chr15	60439749	60449749
chr15	55740104	55750104	chr15	55649534	55659534
chr15	69330693	69340693	chr15	69189763	69199763
chr15	82570849	82580849	chr15	82369411	82379411
chr15	49100225	49110225	chr15	48830174	48840174
chr15	33410165	33420165	chr15	32989619	32999619
chr15	13899558	13909558	chr15	13539573	13549573
chr15	67459527	67469527	chr15	66901127	66911127
chr15	70639523	70649523	chr15	70510303	70520303
chr15	49600141	49610141	chr15	49530107	49540107
chr15	61899121	61909121	chr15	61700881	61710881
chr15	25939964	25949964	chr15	25850101	25860101
chr15	56418881	56428881	chr15	56410506	56420506
chr15	45599411	45609411	chr15	45580019	45590019
chr15	53261056	53271056	chr15	53210552	53220552
chr15	71729494	71739494	chr15	71720666	71730666
chr15	38350120	38360120	chr15	38140216	38150216
chr15	67311090	67321090	chr15	66900202	66910202
chr15	58609597	58619597	chr15	58229284	58239284
chr15	52429549	52439549	chr15	51980974	51990974
chr15	28560081	28570081	chr15	27781661	27791661
chr15	58679370	58689370	chr15	58160750	58170750
chr15	38340608	38350608	chr15	38180503	38190503
chr15	40320180	40330180	chr15	39980137	39990137
chr15	20619850	20629850	chr15	20509956	20519956
chr15	47599834	47609834	chr15	47529555	47539555
chr15	59787906	59797906	chr15	59099299	59109299
chr15	54249610	54259610	chr15	53760339	53770339
chr15	4960908	4970908	chr15	4720262	4730262
chr15	69769481	69779481	chr15	69620182	69630182
chr15	45019412	45029412	chr15	45010587	45020587
chr15	51489926	51499926	chr15	50549193	50559193
chr15	5919064	5929064	chr15	5910941	5920941
chr15	60260783	60270783	chr15	60120503	60130503
chr15	49009536	49019536	chr15	48809874	48819874
chr15	11690692	11700692	chr15	11430400	11440400
chr15	55309648	55319648	chr15	54980945	54990945
chr15	41000434	41010434	chr15	40559476	40569476
chr15	57340078	57350078	chr15	57200259	57210259
chr15	49329376	49339376	chr15	49270832	49280832
chr15	45539508	45549508	chr15	45531610	45541610
chr15	41739170	41749170	chr15	41398947	41408947
chr15	18839945	18849945	chr15	18370180	18380180
chr15	60689738	60699738	chr15	60470039	60480039
chr15	64388690	64398690	chr15	64180163	64190163
chr15	68309902	68319902	chr15	67628751	67638751
chr15	21759362	21769362	chr15	21710041	21720041
chr15	46229751	46239751	chr15	46211254	46221254
chr15	20359655	20369655	chr15	20350761	20360761
chr15	50190146	50200146	chr15	50010512	50020512
chr15	39420628	39430628	chr15	39049903	39059903
chr15	55439470	55449470	chr15	55360877	55370877
chr15	23500184	23510184	chr15	23369665	23379665
chr15	59460256	59470256	chr15	59300417	59310417
chr15	70139210	70149210	chr15	70130522	70140522
chr15	23500689	23510689	chr15	23260383	23270383
chr15	49009289	49019289	chr15	48820357	48830357
chr15	61891092	61901092	chr15	61670494	61680494
chr15	9999918	10009918	chr15	9809687	9819687
chr15	46679944	46689944	chr15	46490472	46500472
chr15	55299673	55309673	chr15	55101886	55111886
chr15	20649087	20659087	chr15	20499804	20509804
chr15	58621132	58631132	chr15	58160689	58170689
chr15	48029665	48039665	chr15	47850226	47860226
chr15	72079908	72089908	chr15	71861054	71871054
chr15	65299014	65309014	chr15	65290744	65300744
chr15	33420229	33430229	chr15	32879097	32889097
chr15	4969967	4979967	chr15	4720539	4730539
chr15	82599600	82609600	chr15	82369728	82379728
chr15	81409758	81419758	chr15	81019508	81029508
chr15	10010436	10020436	chr15	9819679	9829679
chr15	70999067	71009067	chr15	70930648	70940648
chr15	72051738	72061738	chr15	71860866	71870866
chr15	41119973	41129973	chr15	40639961	40649961
chr15	69559594	69569594	chr15	69389818	69399818
chr15	40289835	40299835	chr15	39998827	40008827
chr15	56409875	56419875	chr15	56400179	56410179
chr15	45589319	45599319	chr15	45580216	45590216
chr15	44918959	44928959	chr15	44510900	44520900
chr15	75190797	75200797	chr15	75020800	75030800
chr15	48779689	48789689	chr15	48440286	48450286
chr15	22689670	22699670	chr15	22610773	22620773
chr15	14479580	14489580	chr15	14369973	14379973
chr15	40319851	40329851	chr15	39999144	40009144
chr15	72909290	72919290	chr15	72120017	72130017
chr15	45939982	45949982	chr15	45870122	45880122
chr15	17469356	17479356	chr15	17260634	17270634
chr15	82600323	82610323	chr15	82359376	82369376
chr15	18779949	18789949	chr15	18360081	18370081
chr15	20700131	20710131	chr15	20691372	20701372
chr15	55310282	55320282	chr15	55000126	55010126
chr15	44910078	44920078	chr15	44499557	44509557
chr15	7919014	7929014	chr15	7439488	7449488
chr15	57899124	57909124	chr15	57201582	57211582
chr15	35949948	35959948	chr15	34799815	34809815
chr15	38119427	38129427	chr15	37959715	37969715
chr15	44889479	44899479	chr15	44579771	44589771
chr15	23989932	23999932	chr15	23980647	23990647
chr15	48239856	48249856	chr15	47810233	47820233
chr15	13981057	13991057	chr15	13469873	13479873
chr15	70318993	70328993	chr15	70269667	70279667
chr15	42360225	42370225	chr15	41970918	41980918
chr15	51461155	51471155	chr15	50459205	50469205
chr15	15609543	15619543	chr15	15349603	15359603
chr15	55319308	55329308	chr15	55119195	55129195
chr15	82740574	82750574	chr15	82369703	82379703
chr15	58890064	58900064	chr15	58730201	58740201
chr15	51478817	51488817	chr15	50441006	50451006
chr15	58620755	58630755	chr15	58169549	58179549
chr15	73149933	73159933	chr15	72928924	72938924
chr15	70629768	70639768	chr15	70510326	70520326
chr15	20669046	20679046	chr15	20499983	20509983
chr15	39590275	39600275	chr15	39069324	39079324
chr15	5939946	5949946	chr15	5870112	5880112
chr15	20409952	20419952	chr15	20249544	20259544
chr15	13880008	13890008	chr15	13550551	13560551
chr15	45929696	45939696	chr15	45870235	45880235
chr15	59090426	59100426	chr15	59010159	59020159
chr15	47989743	47999743	chr15	47869352	47879352
chr15	44889611	44899611	chr15	44439326	44449326
chr15	52439204	52449204	chr15	51981014	51991014
chr15	69570205	69580205	chr15	69429220	69439220
chr15	48770833	48780833	chr15	48430046	48440046
chr15	11359885	11369885	chr15	11190538	11200538
chr15	55169654	55179654	chr15	55161253	55171253
chr15	48258557	48268557	chr15	47840366	47850366
chr15	18922233	18932233	chr15	18890810	18900810
chr15	24669916	24679916	chr15	24480653	24490653
chr15	51499775	51509775	chr15	50548884	50558884
chr15	70049858	70059858	chr15	70040038	70050038
chr15	38670275	38680275	chr15	38559551	38569551
chr15	81930271	81940271	chr15	81720120	81730120
chr15	47760887	47770887	chr15	47500144	47510144
chr15	45089352	45099352	chr15	45059897	45069897
chr15	13950054	13960054	chr15	13499822	13509822
chr15	58620742	58630742	chr15	58120416	58130416
chr15	54300777	54310777	chr15	53750454	53760454
chr15	20409531	20419531	chr15	20239936	20249936
chr15	48771029	48781029	chr15	48440440	48450440
chr15	56199590	56209590	chr15	56049186	56059186
chr15	55449613	55459613	chr15	55370266	55380266
chr15	48129348	48139348	chr15	47860557	47870557
chr15	38330180	38340180	chr15	38180079	38190079
chr15	59781147	59791147	chr15	59001142	59011142
chr15	20640205	20650205	chr15	20490165	20500165
chr15	23499498	23509498	chr15	23309685	23319685
chr15	59460001	59470001	chr15	59310622	59320622
chr15	66145951	66155951	chr15	63471046	63481046
chr15	82319385	82329385	chr15	82169333	82179333
chr15	10910110	10920110	chr15	4289652	4299652
chr15	74981060	74991060	chr15	73909595	73919595
chr15	49779691	49789691	chr15	49750375	49760375
chr15	58938870	58948870	chr15	56609101	56619101
chr15	58939754	58949754	chr15	57150121	57160121
chr15	66146467	66156467	chr15	63489643	63499643
chr15	82589257	82599257	chr15	82360566	82370566
chr15	80759385	80769385	chr15	80379916	80389916
chr15	20369819	20379819	chr15	20239753	20249753
chr15	78730205	78740205	chr15	78199267	78209267
chr15	48091581	48101581	chr15	47850555	47860555
chr15	20849848	20859848	chr15	20840538	20850538
chr15	35881224	35891224	chr15	34792293	34802293
chr15	79410336	79420336	chr15	79299109	79309109
chr15	69769767	69779767	chr15	69629648	69639648
chr15	48259267	48269267	chr15	47810074	47820074
chr15	51380115	51390115	chr15	50479722	50489722
chr15	55680100	55690100	chr15	55660206	55670206
chr15	49769216	49779216	chr15	49760725	49770725
chr15	38998759	39008759	chr15	38890317	38900317
chr15	73010008	73020008	chr15	72929898	72939898
chr15	64500515	64510515	chr15	64229539	64239539
chr15	69559661	69569661	chr15	69380396	69390396
chr15	73749860	73759860	chr15	73629388	73639388
chr15	35909962	35919962	chr15	34679850	34689850
chr15	82319664	82329664	chr15	82180318	82190318
chr15	49148129	49158129	chr15	48810059	48820059
chr15	47689882	47699882	chr15	47519925	47529925
chr15	45629426	45639426	chr15	45620071	45630071
chr15	40349565	40359565	chr15	39950417	39960417
chr15	71250864	71260864	chr15	71100259	71110259
chr15	20419831	20429831	chr15	20249248	20259248
chr15	74980192	74990192	chr15	73870416	73880416
chr15	81930217	81940217	chr15	81699819	81709819
chr15	35889475	35899475	chr15	34790581	34800581
chr15	39470601	39480601	chr15	39039218	39049218
chr15	49610725	49620725	chr15	49549560	49559560
chr15	53160355	53170355	chr15	52880006	52890006
chr15	40290479	40300479	chr15	40040390	40050390
chr15	81920065	81930065	chr15	81689474	81699474
chr15	13899900	13909900	chr15	13530229	13540229
chr15	4960498	4970498	chr15	4739823	4749823
chr15	59650769	59660769	chr15	58988379	58998379
chr15	72069645	72079645	chr15	71880258	71890258
chr15	19100386	19110386	chr15	18370820	18380820
chr15	44900629	44910629	chr15	44570641	44580641
chr15	57150303	57160303	chr15	57058794	57068794
chr15	20039813	20049813	chr15	19609639	19619639
chr15	13859643	13869643	chr15	13539529	13549529
chr15	38890072	38900072	chr15	38679823	38689823
chr15	58910449	58920449	chr15	58690054	58700054
chr15	62390110	62400110	chr15	62270268	62280268
chr15	60279233	60289233	chr15	60110289	60120289
chr15	24840665	24850665	chr15	24489406	24499406
chr15	65329474	65339474	chr15	65321780	65331780
chr15	50199245	50209245	chr15	50029826	50039826
chr15	41120245	41130245	chr15	40571187	40581187
chr15	59419683	59429683	chr15	59330228	59340228
chr15	44901411	44911411	chr15	44560713	44570713
chr15	77319810	77329810	chr15	77280237	77290237
chr15	36639324	36649324	chr15	36439714	36449714
chr15	33431415	33441415	chr15	32940783	32950783
chr15	72510665	72520665	chr15	72130490	72140490
chr15	48788663	48798663	chr15	48380691	48390691
chr15	81969516	81979516	chr15	81938515	81948515
chr15	69929566	69939566	chr15	69880873	69890873
chr15	56399210	56409210	chr15	56370122	56380122
chr15	73729799	73739799	chr15	73638802	73648802
chr15	48772123	48782123	chr15	48419774	48429774
chr15	56240936	56250936	chr15	56029038	56039038
chr15	58570251	58580251	chr15	58150648	58160648
chr15	49120366	49130366	chr15	48830174	48840174
chr15	56409640	56419640	chr15	56389776	56399776
chr15	32559510	32569510	chr15	32437874	32447874
chr15	72059838	72069838	chr15	71880345	71890345
chr15	62910798	62920798	chr15	62600049	62610049
chr15	45519999	45529999	chr15	45251235	45261235
chr15	38130571	38140571	chr15	37301310	37311310
chr15	45500042	45510042	chr15	45240512	45250512
chr15	58829604	58839604	chr15	58730331	58740331
chr15	39379991	39389991	chr15	39030880	39040880
chr15	49100265	49110265	chr15	48849031	48859031
chr15	55279948	55289948	chr15	55190122	55200122
chr15	11700528	11710528	chr15	11439943	11449943
chr15	45960814	45970814	chr15	45870382	45880382
chr15	66350566	66360566	chr15	66000342	66010342
chr15	10020232	10030232	chr15	9810513	9820513
chr15	6339337	6349337	chr15	6330514	6340514
chr15	13228733	13238733	chr15	12899271	12909271
chr15	58850547	58860547	chr15	58740519	58750519
chr15	46110334	46120334	chr15	46039999	46049999
chr15	13940913	13950913	chr15	13510402	13520402
chr15	38890516	38900516	chr15	38549620	38559620
chr15	56199177	56209177	chr15	56058536	56068536
chr15	32050790	32060790	chr15	31889809	31899809
chr15	22069929	22079929	chr15	22060627	22070627
chr15	38320254	38330254	chr15	38170475	38180475
chr15	44239128	44249128	chr15	44120539	44130539
chr15	32040089	32050089	chr15	31819262	31829262
chr15	63130401	63140401	chr15	62600069	62610069
chr15	42449970	42459970	chr15	41970121	41980121
chr15	56429746	56439746	chr15	56420334	56430334
chr15	49130336	49140336	chr15	48809985	48819985
chr15	20879893	20889893	chr15	20799221	20809221
chr15	60079325	60089325	chr15	60010341	60020341
chr15	6109010	6119010	chr15	6080538	6090538
chr15	47409360	47419360	chr15	47401023	47411023
chr15	80739886	80749886	chr15	80358496	80368496
chr15	28550214	28560214	chr15	28039211	28049211
chr15	13180794	13190794	chr15	12890523	12900523
chr15	38459404	38469404	chr15	38370088	38380088
chr15	38669316	38679316	chr15	38539919	38549919
chr15	22680882	22690882	chr15	22539864	22549864
chr15	33399493	33409493	chr15	32940511	32950511
chr15	48789257	48799257	chr15	48349695	48359695
chr15	47620201	47630201	chr15	47509848	47519848
chr15	70109322	70119322	chr15	70101095	70111095
chr15	45779873	45789873	chr15	45759957	45769957
chr15	48139682	48149682	chr15	47849503	47859503
chr15	33410175	33420175	chr15	32969238	32979238
chr15	5969173	5979173	chr15	5960949	5970949
chr15	59638733	59648733	chr15	59630837	59640837
chr15	46689780	46699780	chr15	46490897	46500897
chr15	49669569	49679569	chr15	49509968	49519968
chr15	38319879	38329879	chr15	38139849	38149849
chr15	58609046	58619046	chr15	58180052	58190052
chr15	44260652	44270652	chr15	44109849	44119849
chr15	58600654	58610654	chr15	58229720	58239720
chr15	23968850	23978850	chr15	23961506	23971506
chr15	74849609	74859609	chr15	73869872	73879872
chr15	23489758	23499758	chr15	23270538	23280538
chr15	7919886	7929886	chr15	7379669	7389669
chr15	46139091	46149091	chr15	46079743	46089743
chr15	56669197	56679197	chr15	56660458	56670458
chr15	50230773	50240773	chr15	50010311	50020311
chr15	32418258	32428258	chr15	32290036	32300036
chr15	63090092	63100092	chr15	62548597	62558597
chr15	56219001	56229001	chr15	56021405	56031405
chr15	13220071	13230071	chr15	12890339	12900339
chr15	44728364	44738364	chr15	44589740	44599740
chr15	9979988	9989988	chr15	9820011	9830011
chr15	20450509	20460509	chr15	20239433	20249433
chr15	15108963	15118963	chr15	14989525	14999525
chr15	81969587	81979587	chr15	81710609	81720609
chr15	58899203	58909203	chr15	58689922	58699922
chr15	55790333	55800333	chr15	55620067	55630067
chr15	39600086	39610086	chr15	39049860	39059860
chr15	64399550	64409550	chr15	64209444	64219444
chr15	38119206	38129206	chr15	37309779	37319779
chr15	82329677	82339677	chr15	82170063	82180063
chr15	59079894	59089894	chr15	59001583	59011583
chr15	80111438	80121438	chr15	79458938	79468938
chr15	9458965	9468965	chr15	9438974	9448974
chr15	80090287	80100287	chr15	79480122	79490122
chr15	71220326	71230326	chr15	71100254	71110254
chr15	45480146	45490146	chr15	45259727	45269727
chr15	63249256	63259256	chr15	62549061	62559061
chr15	70639749	70649749	chr15	70520078	70530078
chr15	48250545	48260545	chr15	47838949	47848949
chr15	24808640	24818640	chr15	24470076	24480076
chr15	82079165	82089165	chr15	81999478	82009478
chr15	58810166	58820166	chr15	58760127	58770127
chr15	58860720	58870720	chr15	58700389	58710389
chr15	18799528	18809528	chr15	18389149	18399149
chr15	46130415	46140415	chr15	46060005	46070005
chr15	80740130	80750130	chr15	80390190	80400190
chr15	51449535	51459535	chr15	50489458	50499458
chr15	30731397	30741397	chr15	29810001	29820001
chr15	5949616	5959616	chr15	5870209	5880209
chr15	18718863	18728863	chr15	18380539	18390539
chr15	33419333	33429333	chr15	32970115	32980115
chr15	54041155	54051155	chr15	53760282	53770282
chr15	65788529	65798529	chr15	65780337	65790337
chr15	37249374	37259374	chr15	37099920	37109920
chr15	30001000	30011000	chr15	29810007	29820007
chr15	45399530	45409530	chr15	45390396	45400396
chr15	28549893	28559893	chr15	28280366	28290366
chr15	58910167	58920167	chr15	58700331	58710331
chr15	58889125	58899125	chr15	58700656	58710656
chr15	60659821	60669821	chr15	60430088	60440088
chr15	47769625	47779625	chr15	47519496	47529496
chr15	18760345	18770345	chr15	18389709	18399709
chr15	7919987	7929987	chr15	7249798	7259798
chr15	55289675	55299675	chr15	55149830	55159830
chr15	51511109	51521109	chr15	50479489	50489489
chr15	72079943	72089943	chr15	71879866	71889866
chr15	52650122	52660122	chr15	52538671	52548671
chr15	32050388	32060388	chr15	31819462	31829462
chr15	40279632	40289632	chr15	39970288	39980288
chr15	40929989	40939989	chr15	40559034	40569034
chr15	13940945	13950945	chr15	13469096	13479096
chr15	51379130	51389130	chr15	50540342	50550342
chr15	49138465	49148465	chr15	48820593	48830593
chr15	70389178	70399178	chr15	70380118	70390118
chr15	40310298	40320298	chr15	40049585	40059585
chr15	32049805	32059805	chr15	31849515	31859515
chr15	41741135	41751135	chr15	41390828	41400828
chr15	70069574	70079574	chr15	70061427	70071427
chr15	55599621	55609621	chr15	55590684	55600684
chr15	40990400	41000400	chr15	40519600	40529600
chr15	13960311	13970311	chr15	13520465	13530465
chr15	72040315	72050315	chr15	71861291	71871291
chr15	58870055	58880055	chr15	58719240	58729240
chr15	13910290	13920290	chr15	13560465	13570465
chr15	13879791	13889791	chr15	13620475	13630475
chr15	59411411	59421411	chr15	59319352	59329352
chr15	30640274	30650274	chr15	30019601	30029601
chr15	58540026	58550026	chr15	58249453	58259453
chr15	45490207	45500207	chr15	45300278	45310278
chr15	45339648	45349648	chr15	45331062	45341062
chr15	41078731	41088731	chr15	40559098	40569098
chr15	20610045	20620045	chr15	20491366	20501366
chr15	10010072	10020072	chr15	9810132	9820132
chr15	58621283	58631283	chr15	58131611	58141611
chr15	21488999	21498999	chr15	21480779	21490779
chr15	69929641	69939641	chr15	69791752	69801752
chr15	45499459	45509459	chr15	45269664	45279664
chr15	20049519	20059519	chr15	19160043	19170043
chr15	54489397	54499397	chr15	54310068	54320068
chr15	38330237	38340237	chr15	38159579	38169579
chr15	76179233	76189233	chr15	75559241	75569241
chr15	47680641	47690641	chr15	47509629	47519629
chr15	70189666	70199666	chr15	70181158	70191158
chr15	19090605	19100605	chr15	18369782	18379782
chr15	4950846	4960846	chr15	4740841	4750841
chr15	77320025	77330025	chr15	77270669	77280669
chr15	81969838	81979838	chr15	81721021	81731021
chr15	41030492	41040492	chr15	40550060	40560060
chr15	40319632	40329632	chr15	40010552	40020552
chr15	11679950	11689950	chr15	11440079	11450079
chr15	21109724	21119724	chr15	21089767	21099767
chr15	20660213	20670213	chr15	20440998	20450998
chr15	60698909	60708909	chr15	60429971	60439971
chr15	20759236	20769236	chr15	20739481	20749481
chr15	45609232	45619232	chr15	45599952	45609952
chr15	27600743	27610743	chr15	26879075	26889075
chr15	61899046	61909046	chr15	61550416	61560416
chr15	58549406	58559406	chr15	58249171	58259171
chr15	41138072	41148072	chr15	40571376	40581376
chr15	55299544	55309544	chr15	55129619	55139619
chr15	66368936	66378936	chr15	65969780	65979780
chr15	37248432	37258432	chr15	37060666	37070666
chr15	58849222	58859222	chr15	58710502	58720502
chr15	35910224	35920224	chr15	34780023	34790023
chr15	40309488	40319488	chr15	39940025	39950025
chr15	56399425	56409425	chr15	56379741	56389741
chr15	44889458	44899458	chr15	44520940	44530940
chr15	24029236	24039236	chr15	23979769	23989769
chr15	28559433	28569433	chr15	28048306	28058306
chr15	45598940	45608940	chr15	45590827	45600827
chr15	70070065	70080065	chr15	70039901	70049901
chr15	65890559	65900559	chr15	58982720	58992720
chr15	10839691	10849691	chr15	4291011	4301011
chr15	58940532	58950532	chr15	56849639	56859639
chr15	13220395	13230395	chr15	12870583	12880583
chr15	49618834	49628834	chr15	49539924	49549924
chr15	58939716	58949716	chr15	56818995	56828995
chr15	58939806	58949806	chr15	56489554	56499554
chr15	55290656	55300656	chr15	55101090	55111090
chr15	55270056	55280056	chr15	55220504	55230504
chr15	66146607	66156607	chr15	63480564	63490564
chr15	58940908	58950908	chr15	56929032	56939032
chr15	56389421	56399421	chr15	56369984	56379984
chr15	32418507	32428507	chr15	32300010	32310010
chr15	47761040	47771040	chr15	47509149	47519149
chr15	71789676	71799676	chr15	71779845	71789845
chr15	48178635	48188635	chr15	47839587	47849587
chr15	72088911	72098911	chr15	71859962	71869962
chr15	82740061	82750061	chr15	82360073	82370073
chr15	56248818	56258818	chr15	56241786	56251786
chr15	46130164	46140164	chr15	46079668	46089668
chr15	69569885	69579885	chr15	69389370	69399370
chr15	50258823	50268823	chr15	50019924	50029924
chr15	24028474	24038474	chr15	24020519	24030519
chr15	69329931	69339931	chr15	69209738	69219738
chr15	18710978	18720978	chr15	18388730	18398730
chr15	59788016	59798016	chr15	59038996	59048996
chr15	44909638	44919638	chr15	44470832	44480832
chr15	11359432	11369432	chr15	11180914	11190914
chr15	39420013	39430013	chr15	39070092	39080092
chr15	72100436	72110436	chr15	71879756	71889756
chr15	54249753	54259753	chr15	53750480	53760480
chr15	50349602	50359602	chr15	50269887	50279887
chr15	58640134	58650134	chr15	58169056	58179056
chr15	63250592	63260592	chr15	62530583	62540583
chr15	53159990	53169990	chr15	52870293	52880293
chr15	48130317	48140317	chr15	47840126	47850126
chr15	73220300	73230300	chr15	72920767	72930767
chr15	58609747	58619747	chr15	58139989	58149989
chr15	58579993	58589993	chr15	58240109	58250109
chr15	6388149	6398149	chr15	6381057	6391057
chr15	41119740	41129740	chr15	40598969	40608969
chr15	58849525	58859525	chr15	58760087	58770087
chr15	58529989	58539989	chr15	58249504	58259504
chr15	45659582	45669582	chr15	45650422	45660422
chr15	66890368	66900368	chr15	66539609	66549609
chr15	78191135	78201135	chr15	77360041	77370041
chr15	53659382	53669382	chr15	53651937	53661937
chr15	33380174	33390174	chr15	32908851	32918851
chr15	14639225	14649225	chr15	14631060	14641060
chr15	71799478	71809478	chr15	71790883	71800883
chr15	66161021	66171021	chr15	65980257	65990257
chr15	44728624	44738624	chr15	44580147	44590147
chr15	51439455	51449455	chr15	50450210	50460210
chr15	54230191	54240191	chr15	53761111	53771111
chr15	66319417	66329417	chr15	65979975	65989975
chr15	82579794	82589794	chr15	82369379	82379379
chr15	20550939	20560939	chr15	20510123	20520123
chr15	16380136	16390136	chr15	16099796	16109796
chr15	71230776	71240776	chr15	71140050	71150050
chr15	82339831	82349831	chr15	82089726	82099726
chr15	48788913	48798913	chr15	48359173	48369173
chr15	61890486	61900486	chr15	61688863	61698863
chr15	44268882	44278882	chr15	44119587	44129587
chr15	48789436	48799436	chr15	48479676	48489676
chr15	70639903	70649903	chr15	70529904	70539904
chr15	23860375	23870375	chr15	23819662	23829662
chr15	41041420	41051420	chr15	40550866	40560866
chr15	32029228	32039228	chr15	31920214	31930214
chr15	58650071	58660071	chr15	58070523	58080523
chr15	46090074	46100074	chr15	46059433	46069433
chr15	6198308	6208308	chr15	6189920	6199920
chr15	58869548	58879548	chr15	58700386	58710386
chr15	33420277	33430277	chr15	32889491	32899491
chr15	70069827	70079827	chr15	70050430	70060430
chr15	48129263	48139263	chr15	47830461	47840461
chr15	41869814	41879814	chr15	41390066	41400066
chr15	24680368	24690368	chr15	24489802	24499802
chr15	55479469	55489469	chr15	55360462	55370462
chr15	63089609	63099609	chr15	62600465	62610465
chr15	64500664	64510664	chr15	64209997	64219997
chr15	55409664	55419664	chr15	55400721	55410721
chr15	47599692	47609692	chr15	47519925	47529925
chr15	64389712	64399712	chr15	64190420	64200420
chr15	37230502	37240502	chr15	37060963	37070963
chr15	25128921	25138921	chr15	25120721	25130721
chr15	57898993	57908993	chr15	57399234	57409234
chr15	49090654	49100654	chr15	48789340	48799340
chr15	55569589	55579589	chr15	55550788	55560788
chr15	70231226	70241226	chr15	70209413	70219413
chr15	60279089	60289089	chr15	60129854	60139854
chr15	48099824	48109824	chr15	47839268	47849268
chr15	70650691	70660691	chr15	70530441	70540441
chr15	39580140	39590140	chr15	39050396	39060396
chr15	38309967	38319967	chr15	38158872	38168872
chr15	25089415	25099415	chr15	25080952	25090952
chr15	66849336	66859336	chr15	66530193	66540193
chr15	18810417	18820417	chr15	18379683	18389683
chr15	53599921	53609921	chr15	53349964	53359964
chr15	80090047	80100047	chr15	79949584	79959584
chr15	53409682	53419682	chr15	53390328	53400328
chr15	44901126	44911126	chr15	44529592	44539592
chr15	49099780	49109780	chr15	48800561	48810561
chr15	40260087	40270087	chr15	40048920	40058920
chr15	73760213	73770213	chr15	73638946	73648946
chr15	8069517	8079517	chr15	7931144	7941144
chr15	36600079	36610079	chr15	36430876	36440876
chr15	59640266	59650266	chr15	58987869	58997869
chr15	69859356	69869356	chr15	69800519	69810519
chr15	51460528	51470528	chr15	50469609	50479609
chr15	47749534	47759534	chr15	47520125	47530125
chr15	55270455	55280455	chr15	55109692	55119692
chr15	53159675	53169675	chr15	52819888	52829888
chr15	22619248	22629248	chr15	22539035	22549035
chr15	24800251	24810251	chr15	24469497	24479497
chr15	80740391	80750391	chr15	80320029	80330029
chr15	48259017	48269017	chr15	47820870	47830870
chr15	49838484	49848484	chr15	49510918	49520918
chr15	64508382	64518382	chr15	64409707	64419707
chr15	30590284	30600284	chr15	30459964	30469964
chr15	38099652	38109652	chr15	38091064	38101064
chr15	45909303	45919303	chr15	45890262	45900262
chr15	79639810	79649810	chr15	79510410	79520410
chr15	19109457	19119457	chr15	18839185	18849185
chr15	69570489	69580489	chr15	69359957	69369957
chr15	54500905	54510905	chr15	54310116	54320116
chr15	52080772	52090772	chr15	51990813	52000813
chr15	51379917	51389917	chr15	50460772	50470772
chr15	54070061	54080061	chr15	53770275	53780275
chr15	23979333	23989333	chr15	23969581	23979581
chr15	51461129	51471129	chr15	50430508	50440508
chr15	49659731	49669731	chr15	49519668	49529668
chr15	61899056	61909056	chr15	61669882	61679882
chr15	13870273	13880273	chr15	13560179	13570179
chr15	56459451	56469451	chr15	56450643	56460643
chr15	74970876	74980876	chr15	73871153	73881153
chr15	45480312	45490312	chr15	45249708	45259708
chr15	47359350	47369350	chr15	47259469	47269469
chr15	39420779	39430779	chr15	39030664	39040664
chr15	59780944	59790944	chr15	59051511	59061511
chr15	71699188	71709188	chr15	71620325	71630325
chr15	70199248	70209248	chr15	70120455	70130455
chr15	55280050	55290050	chr15	55160987	55170987
chr15	18798822	18808822	chr15	18399549	18409549
chr15	13360548	13370548	chr15	12870909	12880909
chr15	20630817	20640817	chr15	20480733	20490733
chr15	44920588	44930588	chr15	44499863	44509863
chr15	10919502	10929502	chr15	10909816	10919816
chr15	11720873	11730873	chr15	11450924	11460924
chr15	20030977	20040977	chr15	19590127	19600127
chr15	36989278	36999278	chr15	36980640	36990640
chr15	44929913	44939913	chr15	44440491	44450491
chr15	82740787	82750787	chr15	82350152	82360152
chr15	7919806	7929806	chr15	7348456	7358456
chr15	18709586	18719586	chr15	18380473	18390473
chr15	23869554	23879554	chr15	23789433	23799433
chr15	49630026	49640026	chr15	49500436	49510436
chr15	12090006	12100006	chr15	11879917	11889917
chr15	45639616	45649616	chr15	45599848	45609848
chr15	11360314	11370314	chr15	11138920	11148920
chr15	79860323	79870323	chr15	79651067	79661067
chr15	13228845	13238845	chr15	12879797	12889797
chr15	8059870	8069870	chr15	7940362	7950362
chr15	23511590	23521590	chr15	23299394	23309394
chr15	58840469	58850469	chr15	58700631	58710631
chr15	55763091	55773091	chr15	55611243	55621243
chr15	13970069	13980069	chr15	13479629	13489629
chr15	49640058	49650058	chr15	49540138	49550138
chr15	52420401	52430401	chr15	52099748	52109748
chr15	38449901	38459901	chr15	38360534	38370534
chr15	20458663	20468663	chr15	20451115	20461115
chr15	52440074	52450074	chr15	51990177	52000177
chr15	69550063	69560063	chr15	69370498	69380498
chr15	74978965	74988965	chr15	73860890	73870890
chr15	12211103	12221103	chr15	11819152	11829152
chr15	12849735	12859735	chr15	12840576	12850576
chr15	18270120	18280120	chr15	18050345	18060345
chr15	11700084	11710084	chr15	11459802	11469802
chr15	20659446	20669446	chr15	20640379	20650379
chr15	23869597	23879597	chr15	23779856	23789856
chr15	55299459	55309459	chr15	55049080	55059080
chr15	48239261	48249261	chr15	47869422	47879422
chr15	70239812	70249812	chr15	70120417	70130417
chr15	45510100	45520100	chr15	45289759	45299759
chr15	20209729	20219729	chr15	20140395	20150395
chr15	61899172	61909172	chr15	61561279	61571279
chr15	46139730	46149730	chr15	46059538	46069538
chr15	7918863	7928863	chr15	7549328	7559328
chr15	15780655	15790655	chr15	15379954	15389954
chr15	51498653	51508653	chr15	50479539	50489539
chr15	48759971	48769971	chr15	48469780	48479780
chr15	37949828	37959828	chr15	37630586	37640586
chr15	54259565	54269565	chr15	53769644	53779644
chr15	33420267	33430267	chr15	32899289	32909289
chr15	10089488	10099488	chr15	9809384	9819384
chr15	54270028	54280028	chr15	53800413	53810413
chr15	45649276	45659276	chr15	45610312	45620312
chr15	82320423	82330423	chr15	82140517	82150517
chr15	18739331	18749331	chr15	18399719	18409719
chr15	24799749	24809749	chr15	24450215	24460215
chr15	12190135	12200135	chr15	11809511	11819511
chr15	13879424	13889424	chr15	13530485	13540485
chr15	62390321	62400321	chr15	62260186	62270186
chr15	31539868	31549868	chr15	31249825	31259825
chr15	59239738	59249738	chr15	59170098	59180098
chr15	13979162	13989162	chr15	13460015	13470015
chr15	13919620	13929620	chr15	13559964	13569964
chr15	39569165	39579165	chr15	39079832	39089832
chr15	42649565	42659565	chr15	41940709	41950709
chr15	64998938	65008938	chr15	64680681	64690681
chr15	10860119	10870119	chr15	10699756	10709756
chr15	33399223	33409223	chr15	32989327	32999327
chr15	41098917	41108917	chr15	40691162	40701162
chr15	72520472	72530472	chr15	72119601	72129601
chr15	13969612	13979612	chr15	13559402	13569402
chr15	80769094	80779094	chr15	80299655	80309655
chr15	41011427	41021427	chr15	40550241	40560241
chr15	80080300	80090300	chr15	79510128	79520128
chr15	27720554	27730554	chr15	26871012	26881012
chr15	32029671	32039671	chr15	31850321	31860321
chr15	54980417	54990417	chr15	54971256	54981256
chr15	15789730	15799730	chr15	15370345	15380345
chr15	51331010	51341010	chr15	50441126	50451126
chr15	45509146	45519146	chr15	45260319	45270319
chr15	41169632	41179632	chr15	40540616	40550616
chr15	36649966	36659966	chr15	36439971	36449971
chr15	45670990	45680990	chr15	45589370	45599370
chr15	49609881	49619881	chr15	49539766	49549766
chr15	25378945	25388945	chr15	25179977	25189977
chr15	38469813	38479813	chr15	38370399	38380399
chr15	30649456	30659456	chr15	29811509	29821509
chr15	40349685	40359685	chr15	39959364	39969364
chr15	20200596	20210596	chr15	20140686	20150686
chr15	35910798	35920798	chr15	34799774	34809774
chr15	72669705	72679705	chr15	72129711	72139711
chr15	44959027	44969027	chr15	44950970	44960970
chr15	53569182	53579182	chr15	53560537	53570537
chr15	47740559	47750559	chr15	47499339	47509339
chr15	20370409	20380409	chr15	20249181	20259181
chr15	22028877	22038877	chr15	22010949	22020949
chr15	49100372	49110372	chr15	48789721	48799721
chr15	57149453	57159453	chr15	57069376	57079376
chr15	72910471	72920471	chr15	72539924	72549924
chr15	13210666	13220666	chr15	12890524	12900524
chr15	66900362	66910362	chr15	66529716	66539716
chr15	55399712	55409712	chr15	55390419	55400419
chr15	45480348	45490348	chr15	45389015	45399015
chr15	18819275	18829275	chr15	18388998	18398998
chr15	55799287	55809287	chr15	55619866	55629866
chr15	80100267	80110267	chr15	79959822	79969822
chr15	61929906	61939906	chr15	61560267	61570267
chr15	24710036	24720036	chr15	24489843	24499843
chr15	52740102	52750102	chr15	52530325	52540325
chr15	78198727	78208727	chr15	77310031	77320031
chr15	41030738	41040738	chr15	40629384	40639384
chr15	51480272	51490272	chr15	50548799	50558799
chr15	56141036	56151036	chr15	56070898	56080898
chr15	73739739	73749739	chr15	73639356	73649356
chr15	41079158	41089158	chr15	40520095	40530095
chr15	18729534	18739534	chr15	18370422	18380422
chr15	6049253	6059253	chr15	6030376	6040376
chr15	49830029	49840029	chr15	49690168	49700168
chr15	48080023	48090023	chr15	47859541	47869541
chr15	33449598	33459598	chr15	32920351	32930351
chr15	69560036	69570036	chr15	69399535	69409535
chr15	41058903	41068903	chr15	40638923	40648923
chr15	73769549	73779549	chr15	73638807	73648807
chr15	13919655	13929655	chr15	13530199	13540199
chr15	71260267	71270267	chr15	71091676	71101676
chr15	54229843	54239843	chr15	53769429	53779429
chr15	73051265	73061265	chr15	72929418	72939418
chr15	55719748	55729748	chr15	55620018	55630018
chr15	22689671	22699671	chr15	22619779	22629779
chr15	55290660	55300660	chr15	55030485	55040485
chr15	28689789	28699789	chr15	27769822	27779822
chr15	78190258	78200258	chr15	77390191	77400191
chr15	60090212	60100212	chr15	60000598	60010598
chr15	18259244	18269244	chr15	17499454	17509454
chr15	41099061	41109061	chr15	40599682	40609682
chr15	72070350	72080350	chr15	71869093	71879093
chr15	47149720	47159720	chr15	46789191	46799191
chr15	61890504	61900504	chr15	61730475	61740475
chr15	35959709	35969709	chr15	34757936	34767936
chr15	58620764	58630764	chr15	58240835	58250835
chr15	58910093	58920093	chr15	58729619	58739619
chr15	40279497	40289497	chr15	39949764	39959764
chr15	37241207	37251207	chr15	37061147	37071147
chr15	46268759	46278759	chr15	46260559	46270559
chr15	59680493	59690493	chr15	59650260	59660260
chr15	41730353	41740353	chr15	41360773	41370773
chr15	58839280	58849280	chr15	58740117	58750117
chr15	7919715	7929715	chr15	7519714	7529714
chr15	62529445	62539445	chr15	62400475	62410475
chr15	18839277	18849277	chr15	18360112	18370112
chr15	44901600	44911600	chr15	44509560	44519560
chr15	40290563	40300563	chr15	39940623	39950623
chr15	59399737	59409737	chr15	59319266	59329266
chr15	55471212	55481212	chr15	55369785	55379785
chr15	64480110	64490110	chr15	64209664	64219664
chr15	20030350	20040350	chr15	19600356	19610356
chr15	13240324	13250324	chr15	12880195	12890195
chr15	71230192	71240192	chr15	71109372	71119372
chr15	35909426	35919426	chr15	35128903	35138903
chr15	69569923	69579923	chr15	69399890	69409890
chr15	55030171	55040171	chr15	54989464	54999464
chr15	71250611	71260611	chr15	71140164	71150164
chr15	56409879	56419879	chr15	56380021	56390021
chr15	55778621	55788621	chr15	55610873	55620873
chr15	74959002	74969002	chr15	73989304	73999304
chr15	29550228	29560228	chr15	29430454	29440454
chr15	20189918	20199918	chr15	20150208	20160208
chr15	79418551	79428551	chr15	79290514	79300514
chr15	80749093	80759093	chr15	80389750	80399750
chr15	59090287	59100287	chr15	59029073	59039073
chr15	41150251	41160251	chr15	40570781	40580781
chr15	70039299	70049299	chr15	70030443	70040443
chr15	51438996	51448996	chr15	50481090	50491090
chr15	22049353	22059353	chr15	22040105	22050105
chr15	46429094	46439094	chr15	46421217	46431217
chr15	41149830	41159830	chr15	40559443	40569443
chr15	49090410	49100410	chr15	48830030	48840030
chr15	58590600	58600600	chr15	58129860	58139860
chr15	72089439	72099439	chr15	71868646	71878646
chr15	25149892	25159892	chr15	25141246	25151246
chr15	82589416	82599416	chr15	82369321	82379321
chr15	6069820	6079820	chr15	6050370	6060370
chr15	13210547	13220547	chr15	12909879	12919879
chr15	54059304	54069304	chr15	53811017	53821017
chr15	49599724	49609724	chr15	49519706	49529706
chr15	44250263	44260263	chr15	44110142	44120142
chr15	20210630	20220630	chr15	20149369	20159369
chr15	48040108	48050108	chr15	47859517	47869517
chr15	48789772	48799772	chr15	48450645	48460645
chr15	15099876	15109876	chr15	14970496	14980496
chr15	45239587	45249587	chr15	45220853	45230853
chr15	7909029	7919029	chr15	7410531	7420531
chr15	47761701	47771701	chr15	47518830	47528830
chr15	22579710	22589710	chr15	22559587	22569587
chr15	59420411	59430411	chr15	59319460	59329460
chr15	80079634	80089634	chr15	79959775	79969775
chr15	63930448	63940448	chr15	63790288	63800288
chr15	41149291	41159291	chr15	40579647	40589647
chr15	13860204	13870204	chr15	13559616	13569616
chr15	54240343	54250343	chr15	53799038	53809038
chr15	55269979	55279979	chr15	55149569	55159569
chr15	59781573	59791573	chr15	59009536	59019536
chr15	59780935	59790935	chr15	59079217	59089217
chr15	77250487	77260487	chr15	76962243	76972243
chr15	33420225	33430225	chr15	32951319	32961319
chr15	48000452	48010452	chr15	47920673	47930673
chr15	59787938	59797938	chr15	59159454	59169454
chr15	69719465	69729465	chr15	69639115	69649115
chr15	58860893	58870893	chr15	58689978	58699978
chr15	30639512	30649512	chr15	29790942	29800942
chr15	11008353	11018353	chr15	4538087	4548087
chr15	10880648	10890648	chr15	4290800	4300800
chr15	35910551	35920551	chr15	34791204	34801204
chr15	58860578	58870578	chr15	58740425	58750425
chr15	58938993	58948993	chr15	56880207	56890207
chr15	65969103	65979103	chr15	58982754	58992754
chr15	63489821	63499821	chr15	58982085	58992085
chr15	66057158	66067158	chr15	58982555	58992555
chr15	44239977	44249977	chr15	44110704	44120704
chr15	71250633	71260633	chr15	71130145	71140145
chr15	24019424	24029424	chr15	24010417	24020417
chr15	11711037	11721037	chr15	11439114	11449114
chr15	62390320	62400320	chr15	62110153	62120153
chr15	24729341	24739341	chr15	24490013	24500013
chr15	48771002	48781002	chr15	48460881	48470881
chr15	58620445	58630445	chr15	58179383	58189383
chr15	70250174	70260174	chr15	70200120	70210120
chr15	59230043	59240043	chr15	59109999	59119999
chr15	55390064	55400064	chr15	55370972	55380972
chr15	48009952	48019952	chr15	47869137	47879137
chr15	79850585	79860585	chr15	79640001	79650001
chr15	71259498	71269498	chr15	71109349	71119349
chr15	58559698	58569698	chr15	58178966	58188966
chr15	73139786	73149786	chr15	72929627	72939627
chr15	15119978	15129978	chr15	14979996	14989996
chr15	59430129	59440129	chr15	59330562	59340562
chr15	13900459	13910459	chr15	13559697	13569697
chr15	21379505	21389505	chr15	21340434	21350434
chr15	20660215	20670215	chr15	20480803	20490803
chr15	70850797	70860797	chr15	70660726	70670726
chr15	55648779	55658779	chr15	55640646	55650646
chr15	75209373	75219373	chr15	75021095	75031095
chr15	45499545	45509545	chr15	45250659	45260659
chr15	38890677	38900677	chr15	38539957	38549957
chr15	56149957	56159957	chr15	56110667	56120667
chr15	49640472	49650472	chr15	49500034	49510034
chr15	61899312	61909312	chr15	61590092	61600092
chr15	58559630	58569630	chr15	58169636	58179636
chr15	55559494	55569494	chr15	55550986	55560986
chr15	55279779	55289779	chr15	55250198	55260198
chr15	23490541	23500541	chr15	23309562	23319562
chr15	66869682	66879682	chr15	66530381	66540381
chr15	58649149	58659149	chr15	58140043	58150043
chr15	56189757	56199757	chr15	56059570	56069570
chr15	11711536	11721536	chr15	11421087	11431087
chr15	46220383	46230383	chr15	46211445	46221445
chr15	4050110	4060110	chr15	4030601	4040601
chr15	64399320	64409320	chr15	64200760	64210760
chr15	38459218	38469218	chr15	38379713	38389713
chr15	69550810	69560810	chr15	69410695	69420695
chr15	20440798	20450798	chr15	20249024	20259024
chr15	55748145	55758145	chr15	55640408	55650408
chr15	33410505	33420505	chr15	32940551	32950551
chr15	55270104	55280104	chr15	55139709	55149709
chr15	20859508	20869508	chr15	20809625	20819625
chr15	69569969	69579969	chr15	69419811	69429811
chr15	80740748	80750748	chr15	80380636	80390636
chr15	70069633	70079633	chr15	70030079	70040079
chr15	20049432	20059432	chr15	19609590	19619590
chr15	12101363	12111363	chr15	11819692	11829692
chr15	39620203	39630203	chr15	39040130	39050130
chr15	76179936	76189936	chr15	75539721	75549721
chr15	48770900	48780900	chr15	48450196	48460196
chr15	40330391	40340391	chr15	40018964	40028964
chr15	38271029	38281029	chr15	38150099	38160099
chr15	18729500	18739500	chr15	18399161	18409161
chr15	64519256	64529256	chr15	64389332	64399332
chr15	44918742	44928742	chr15	44438317	44448317
chr15	23879912	23889912	chr15	23779511	23789511
chr15	53260794	53270794	chr15	53219483	53229483
chr15	54029763	54039763	chr15	53799002	53809002
chr15	33410590	33420590	chr15	32928196	32938196
chr15	58640510	58650510	chr15	58099846	58109846
chr15	20620224	20630224	chr15	20551118	20561118
chr15	18870607	18880607	chr15	18370757	18380757
chr15	20540532	20550532	chr15	20510088	20520088
chr15	50100017	50110017	chr15	50040371	50050371
chr15	6239868	6249868	chr15	6220222	6230222
chr15	82079014	82089014	chr15	81687847	81697847
chr15	14470402	14480402	chr15	14369713	14379713
chr15	55280298	55290298	chr15	55231013	55241013
chr15	45970120	45980120	chr15	45899747	45909747
chr15	46118823	46128823	chr15	46110526	46120526
chr15	56599473	56609473	chr15	56580493	56590493
chr15	66170507	66180507	chr15	65999687	66009687
chr15	70190052	70200052	chr15	70110366	70120366
chr15	69558743	69568743	chr15	69419685	69429685
chr15	72430597	72440597	chr15	72140609	72150609
chr15	20039751	20049751	chr15	19599838	19609838
chr15	17479224	17489224	chr15	17259947	17269947
chr15	69920548	69930548	chr15	69799907	69809907
chr15	59090366	59100366	chr15	59020306	59030306
chr15	50211732	50221732	chr15	50009536	50019536
chr15	39609908	39619908	chr15	39039963	39049963
chr15	24119302	24129302	chr15	24110883	24120883
chr15	28539808	28549808	chr15	27781414	27791414
chr15	50211474	50221474	chr15	50020926	50030926
chr15	13941408	13951408	chr15	13479254	13489254
chr15	25359141	25369141	chr15	25179679	25189679
chr15	70459245	70469245	chr15	70450568	70460568
chr15	82538472	82548472	chr15	82369722	82379722
chr15	53159042	53169042	chr15	52859506	52869506
chr15	29090456	29100456	chr15	28929525	28939525
chr15	30739858	30749858	chr15	29430992	29440992
chr15	80738965	80748965	chr15	80370344	80380344
chr15	49138889	49148889	chr15	48829849	48839849
chr15	73819766	73829766	chr15	73770361	73780361
chr15	50230548	50240548	chr15	50039818	50049818
chr15	60669404	60679404	chr15	60489463	60499463
chr15	70029628	70039628	chr15	70010519	70020519
chr15	28260441	28270441	chr15	27761080	27771080
chr15	47690344	47700344	chr15	47509027	47519027
chr15	81399223	81409223	chr15	81019826	81029826
chr15	40420595	40430595	chr15	40340470	40350470
chr15	39410400	39420400	chr15	39039407	39049407
chr15	58600318	58610318	chr15	58219085	58229085
chr15	26832434	26842434	chr15	26269621	26279621
chr15	11349427	11359427	chr15	11199072	11209072
chr15	11350762	11360762	chr15	11209649	11219649
chr15	80730562	80740562	chr15	80310020	80320020
chr15	55299055	55309055	chr15	55040727	55050727
chr15	80731204	80741204	chr15	80430419	80440419
chr15	72460933	72470933	chr15	72130498	72140498
chr15	18259304	18269304	chr15	18059909	18069909
chr15	20459164	20469164	chr15	20230410	20240410
chr15	62521413	62531413	chr15	62400396	62410396
chr15	38880566	38890566	chr15	38678745	38688745
chr15	78171245	78181245	chr15	77360053	77370053
chr15	41720602	41730602	chr15	41330809	41340809
chr15	58559048	58569048	chr15	58249164	58259164
chr15	54511032	54521032	chr15	54300078	54310078
chr15	53509474	53519474	chr15	53500714	53510714
chr15	63079317	63089317	chr15	62529617	62539617
chr15	56190713	56200713	chr15	56039513	56049513
chr15	11719834	11729834	chr15	11370124	11380124
chr15	38290175	38300175	chr15	38150478	38160478
chr15	41129826	41139826	chr15	40510614	40520614
chr15	13949823	13959823	chr15	13510375	13520375
chr15	31539490	31549490	chr15	31299259	31309259
chr15	46240384	46250384	chr15	46160827	46170827
chr15	72060804	72070804	chr15	71850994	71860994
chr15	59410467	59420467	chr15	59300930	59310930
chr15	50279474	50289474	chr15	50009683	50019683
chr15	10040836	10050836	chr15	9810147	9820147
chr15	20768907	20778907	chr15	20760822	20770822
chr15	51489418	51499418	chr15	50489397	50499397
chr15	54091173	54101173	chr15	53769944	53779944
chr15	51489606	51499606	chr15	50540221	50550221
chr15	73809637	73819637	chr15	73801591	73811591
chr15	47368722	47378722	chr15	47360525	47370525
chr15	44891005	44901005	chr15	44447869	44457869
chr15	53158768	53168768	chr15	52849546	52859546
chr15	69749911	69759911	chr15	69620650	69630650
chr15	80110088	80120088	chr15	79489430	79499430
chr15	38669764	38679764	chr15	38550233	38560233
chr15	48091274	48101274	chr15	47868957	47878957
chr15	41680132	41690132	chr15	41399747	41409747
chr15	28560155	28570155	chr15	27768990	27778990
chr15	79149758	79159758	chr15	78890053	78900053
chr15	55769437	55779437	chr15	55620439	55630439
chr15	20529327	20539327	chr15	20510576	20520576
chr15	20659436	20669436	chr15	20620390	20630390
chr15	32718153	32728153	chr15	32711112	32721112
chr15	41137170	41147170	chr15	40579100	40589100
chr15	53169749	53179749	chr15	52810715	52820715
chr15	80749939	80759939	chr15	80311105	80321105
chr15	49108962	49118962	chr15	48800687	48810687
chr15	42470182	42480182	chr15	41980185	41990185
chr15	35959861	35969861	chr15	34809766	34819766
chr15	81919381	81929381	chr15	81720571	81730571
chr15	44979483	44989483	chr15	44970651	44980651
chr15	35980249	35990249	chr15	34689407	34699407
chr15	72539069	72549069	chr15	72140131	72150131
chr15	30730206	30740206	chr15	29819828	29829828
chr15	39898712	39908712	chr15	39769310	39779310
chr15	13181121	13191121	chr15	12870009	12880009
chr15	66490665	66500665	chr15	66390744	66400744
chr15	18780073	18790073	chr15	18351478	18361478
chr15	13890434	13900434	chr15	13559185	13569185
chr15	48789054	48799054	chr15	48429971	48439971
chr15	58910541	58920541	chr15	58710745	58720745
chr15	38239400	38249400	chr15	38219982	38229982
chr15	9990655	10000655	chr15	9820247	9830247
chr15	45970167	45980167	chr15	45869917	45879917
chr15	39581026	39591026	chr15	39039081	39049081
chr15	45179525	45189525	chr15	45170950	45180950
chr15	32418025	32428025	chr15	32310587	32320587
chr15	56389644	56399644	chr15	56360339	56370339
chr15	70239090	70249090	chr15	70110617	70120617
chr15	41249619	41259619	chr15	41169319	41179319
chr15	78190721	78200721	chr15	77279922	77289922
chr15	74850551	74860551	chr15	73929384	73939384
chr15	55289948	55299948	chr15	55231236	55241236
chr15	45729766	45739766	chr15	45710351	45720351
chr15	20009969	20019969	chr15	19599699	19609699
chr15	35949254	35959254	chr15	34689284	34699284
chr15	20480331	20490331	chr15	20459788	20469788
chr15	56190237	56200237	chr15	56080428	56090428
chr15	20219980	20229980	chr15	20140316	20150316
chr15	20480507	20490507	chr15	20469101	20479101
chr15	55599828	55609828	chr15	55370740	55380740
chr15	32039635	32049635	chr15	31920324	31930324
chr15	58649171	58659171	chr15	58159870	58169870
chr15	55819421	55829421	chr15	55800129	55810129
chr15	55239569	55249569	chr15	55129871	55139871
chr15	26850677	26860677	chr15	26269363	26279363
chr15	58600254	58610254	chr15	58249334	58259334
chr15	59888122	59898122	chr15	59880966	59890966
chr15	45489907	45499907	chr15	45279310	45289310
chr15	26822006	26832006	chr15	26349749	26359749
chr15	44909538	44919538	chr15	44528378	44538378
chr15	54550172	54560172	chr15	54330181	54340181
chr15	56210701	56220701	chr15	56010257	56020257
chr15	58600200	58610200	chr15	58121123	58131123
chr15	50180934	50190934	chr15	50020921	50030921
chr15	80730410	80740410	chr15	80299888	80309888
chr15	28459826	28469826	chr15	27779696	27789696
chr15	55739585	55749585	chr15	55680137	55690137
chr15	20598423	20608423	chr15	20499915	20509915
chr15	48770312	48780312	chr15	48559623	48569623
chr15	33418778	33428778	chr15	32980130	32990130
chr15	41159585	41169585	chr15	40550234	40560234
chr15	15119442	15129442	chr15	14990546	15000546
chr15	41869819	41879819	chr15	41399056	41409056
chr15	46228804	46238804	chr15	46221574	46231574
chr15	21289696	21299696	chr15	21240100	21250100
chr15	60689676	60699676	chr15	60430005	60440005
chr15	45650471	45660471	chr15	45579758	45589758
chr15	58668742	58678742	chr15	58138985	58148985
chr15	38890214	38900214	chr15	38569840	38579840
chr15	11691454	11701454	chr15	11569312	11579312
chr15	55471534	55481534	chr15	55360475	55370475
chr15	27721372	27731372	chr15	26880046	26890046
chr15	39389956	39399956	chr15	39049496	39059496
chr15	24840013	24850013	chr15	24480619	24490619
chr15	44910149	44920149	chr15	44447754	44457754
chr15	51470693	51480693	chr15	50548907	50558907
chr15	82329580	82339580	chr15	82159189	82169189
chr15	72080287	72090287	chr15	71889055	71899055
chr15	35960136	35970136	chr15	34889941	34899941
chr15	47660088	47670088	chr15	47500360	47510360
chr15	45579047	45589047	chr15	45570707	45580707
chr15	18258632	18268632	chr15	17510364	17520364
chr15	24809577	24819577	chr15	24510810	24520810
chr15	46119146	46129146	chr15	46059706	46069706
chr15	46689917	46699917	chr15	46500653	46510653
chr15	53159427	53169427	chr15	52770011	52780011
chr15	47750311	47760311	chr15	47490080	47500080
chr15	17221206	17231206	chr15	16879663	16889663
chr15	64379067	64389067	chr15	64219987	64229987
chr15	20059350	20069350	chr15	19160115	19170115
chr15	46059180	46069180	chr15	46049584	46059584
chr15	58591662	58601662	chr15	58229559	58239559
chr15	33431922	33441922	chr15	32900004	32910004
chr15	40429405	40439405	chr15	40349856	40359856
chr15	55778468	55788468	chr15	55619826	55629826
chr15	81938149	81948149	chr15	81709828	81719828
chr15	59399445	59409445	chr15	59309811	59319811
chr15	13988511	13998511	chr15	13470402	13480402
chr15	30730747	30740747	chr15	30019399	30029399
chr15	23490284	23500284	chr15	23379821	23389821
chr15	55769961	55779961	chr15	55610610	55620610
chr15	69929817	69939817	chr15	69870635	69880635
chr15	48250256	48260256	chr15	47811014	47821014
chr15	51511100	51521100	chr15	50730912	50740912
chr15	21790000	21800000	chr15	21630042	21640042
chr15	72530033	72540033	chr15	72120039	72130039
chr15	35919501	35929501	chr15	34679395	34689395
chr15	53718860	53728860	chr15	53710763	53720763
chr15	51509967	51519967	chr15	50440284	50450284
chr15	38990910	39000910	chr15	38890885	38900885
chr15	78739509	78749509	chr15	78198452	78208452
chr15	73027759	73037759	chr15	72939005	72949005
chr15	18770502	18780502	chr15	18400175	18410175
chr15	5830500	5840500	chr15	5798618	5808618
chr15	79899316	79909316	chr15	79510947	79520947
chr15	45489864	45499864	chr15	45289504	45299504
chr15	51470687	51480687	chr15	50480794	50490794
chr15	20909408	20919408	chr15	20900963	20910963
chr15	72051225	72061225	chr15	71888751	71898751
chr15	48779382	48789382	chr15	48450305	48460305
chr15	55389863	55399863	chr15	55380592	55390592
chr15	82320266	82330266	chr15	82159338	82169338
chr15	45921801	45931801	chr15	45879846	45889846
chr15	46319861	46329861	chr15	46310580	46320580
chr15	24089293	24099293	chr15	24080065	24090065
chr15	41059557	41069557	chr15	40580016	40590016
chr15	20480733	20490733	chr15	20239134	20249134
chr15	5949691	5959691	chr15	5859346	5869346
chr15	59449465	59459465	chr15	59319313	59329313
chr15	46159563	46169563	chr15	46039356	46049356
chr15	9458761	9468761	chr15	9452137	9462137
chr15	20798782	20808782	chr15	20790458	20800458
chr15	54500709	54510709	chr15	54300268	54310268
chr15	48779070	48789070	chr15	48469055	48479055
chr15	51429918	51439918	chr15	50470275	50480275
chr15	60690541	60700541	chr15	60490640	60500640
chr15	51440035	51450035	chr15	50500156	50510156
chr15	15499760	15509760	chr15	15440423	15450423
chr15	22118882	22128882	chr15	22100274	22110274
chr15	63090527	63100527	chr15	62540659	62550659
chr15	44909923	44919923	chr15	44569656	44579656
chr15	41019314	41029314	chr15	40559957	40569957
chr15	73550921	73560921	chr15	73420446	73430446
chr15	39570036	39580036	chr15	39030773	39040773
chr15	60679805	60689805	chr15	60519424	60529424
chr15	40290036	40300036	chr15	40019891	40029891
chr15	63699857	63709857	chr15	63679078	63689078
chr15	53150117	53160117	chr15	52979784	52989784
chr15	35959492	35969492	chr15	34780980	34790980
chr15	69359292	69369292	chr15	69189551	69199551
chr15	61890016	61900016	chr15	61700738	61710738
chr15	11349304	11359304	chr15	11180502	11190502
chr15	74989372	74999372	chr15	73899267	73909267
chr15	25639702	25649702	chr15	25632165	25642165
chr15	11359474	11369474	chr15	11170626	11180626
chr15	54060060	54070060	chr15	53770040	53780040
chr15	81930260	81940260	chr15	81710879	81720879
chr15	42661045	42671045	chr15	41989414	41999414
chr15	11341399	11351399	chr15	11260087	11270087
chr15	20440445	20450445	chr15	20420399	20430399
chr15	41720046	41730046	chr15	41419542	41429542
chr15	63959596	63969596	chr15	63799957	63809957
chr15	45419524	45429524	chr15	45411000	45421000
chr15	23839922	23849922	chr15	23809978	23819978
chr15	38339839	38349839	chr15	38130249	38140249
chr15	39379806	39389806	chr15	39040053	39050053
chr15	41120043	41130043	chr15	40630127	40640127
chr15	55479202	55489202	chr15	55369956	55379956
chr15	47589725	47599725	chr15	47529990	47539990
chr15	72919313	72929313	chr15	72539651	72549651
chr15	53249913	53259913	chr15	53209687	53219687
chr15	51469321	51479321	chr15	50469892	50479892
chr15	54511202	54521202	chr15	54309081	54319081
chr15	77250363	77260363	chr15	76678954	76688954
chr15	20010690	20020690	chr15	19610180	19620180
chr15	48100183	48110183	chr15	47868782	47878782
chr15	12210477	12220477	chr15	11870444	11880444
chr15	43910722	43920722	chr15	43660946	43670946
chr15	45519581	45529581	chr15	45260358	45270358
chr15	72069042	72079042	chr15	71888914	71898914
chr15	10819625	10829625	chr15	10698874	10708874
chr15	7909457	7919457	chr15	7630108	7640108
chr15	63170376	63180376	chr15	62549181	62559181
chr15	20559400	20569400	chr15	20510000	20520000
chr15	59949392	59959392	chr15	59941348	59951348
chr15	52659800	52669800	chr15	52439566	52449566
chr15	26649570	26659570	chr15	26359099	26369099
chr15	44889979	44899979	chr15	44750258	44760258
chr15	20030174	20040174	chr15	19620154	19630154
chr15	53158845	53168845	chr15	52898824	52908824
chr15	32029749	32039749	chr15	31820057	31830057
chr15	63130075	63140075	chr15	62588982	62598982
chr15	40310106	40320106	chr15	39998721	40008721
chr15	79399849	79409849	chr15	79310644	79320644
chr15	44910636	44920636	chr15	44590022	44600022
chr15	64378932	64388932	chr15	64230117	64240117
chr15	40239513	40249513	chr15	40029049	40039049
chr15	22610118	22620118	chr15	22550209	22560209
chr15	58898750	58908750	chr15	58711055	58721055
chr15	45629828	45639828	chr15	45580365	45590365
chr15	23869835	23879835	chr15	23800387	23810387
chr15	22509346	22519346	chr15	22490191	22500191
chr15	47340609	47350609	chr15	47281383	47291383
chr15	54490416	54500416	chr15	54300772	54310772
chr15	45679281	45689281	chr15	45579683	45589683
chr15	76180405	76190405	chr15	75548958	75558958
chr15	58530180	58540180	chr15	58178805	58188805
chr15	9029548	9039548	chr15	7949648	7959648
chr15	45129725	45139725	chr15	45110387	45120387
chr15	41109326	41119326	chr15	40510868	40520868
chr15	66280182	66290182	chr15	66000434	66010434
chr15	23500378	23510378	chr15	23290420	23300420
chr15	74970685	74980685	chr15	73919974	73929974
chr15	40309975	40319975	chr15	39989998	39999998
chr15	64508884	64518884	chr15	64219258	64229258
chr15	79839512	79849512	chr15	79830675	79840675
chr15	77258523	77268523	chr15	76660959	76670959
chr15	21858690	21868690	chr15	21850486	21860486
chr15	65809656	65819656	chr15	65800395	65810395
chr15	59690295	59700295	chr15	59659794	59669794
chr15	73770104	73780104	chr15	73620316	73630316
chr15	66490164	66500164	chr15	66410173	66420173
chr15	63930189	63940189	chr15	63800243	63810243
chr15	32029403	32039403	chr15	31869510	31879510
chr15	66239672	66249672	chr15	65999985	66009985
chr15	58629232	58639232	chr15	58109601	58119601
chr15	53139145	53149145	chr15	52859244	52869244
chr15	51430931	51440931	chr15	50460062	50470062
chr15	58860839	58870839	chr15	58730178	58740178
chr15	11670251	11680251	chr15	11470381	11480381
chr15	52740162	52750162	chr15	52429709	52439709
chr15	40440072	40450072	chr15	40330716	40340716
chr15	52649443	52659443	chr15	52550150	52560150
chr15	44219706	44229706	chr15	44139276	44149276
chr15	58519181	58529181	chr15	58170159	58180159
chr15	67460199	67470199	chr15	66890019	66900019
chr15	55870619	55880619	chr15	55850890	55860890
chr15	12099636	12109636	chr15	11809415	11819415
chr15	60678995	60688995	chr15	60501392	60511392
chr15	49000139	49010139	chr15	48809732	48819732
chr15	18829387	18839387	chr15	18379322	18389322
chr15	41850906	41860906	chr15	41379108	41389108
chr15	51450198	51460198	chr15	50468601	50478601
chr15	18790235	18800235	chr15	18352111	18362111
chr15	38890365	38900365	chr15	38670468	38680468
chr15	21379086	21389086	chr15	21360710	21370710
chr15	21298001	21308001	chr15	21290852	21300852
chr15	53299035	53309035	chr15	53290351	53300351
chr15	50369992	50379992	chr15	50020530	50030530
chr15	7789028	7799028	chr15	7780584	7790584
chr15	49599356	49609356	chr15	49549613	49559613
chr15	49639871	49649871	chr15	49270012	49280012
chr15	22299613	22309613	chr15	22291118	22301118
chr15	81929629	81939629	chr15	81671238	81681238
chr15	50170541	50180541	chr15	50010171	50020171
chr15	12210025	12220025	chr15	11810018	11820018
chr15	63940709	63950709	chr15	63800323	63810323
chr15	45769761	45779761	chr15	45749939	45759939
chr15	45969944	45979944	chr15	45879865	45889865
chr15	55290555	55300555	chr15	55019342	55029342
chr15	55720890	55730890	chr15	55630180	55640180
chr15	51470539	51480539	chr15	50690094	50700094
chr15	43909190	43919190	chr15	43648998	43658998
chr15	62390360	62400360	chr15	62300210	62310210
chr15	39410647	39420647	chr15	39050247	39060247
chr15	63949146	63959146	chr15	63528955	63538955
chr15	24028892	24038892	chr15	24010274	24020274
chr15	56249454	56259454	chr15	55999707	56009707
chr15	77320676	77330676	chr15	77259376	77269376
chr15	28570320	28580320	chr15	27770339	27780339
chr15	54230029	54240029	chr15	53800406	53810406
chr15	52779642	52789642	chr15	52530195	52540195
chr15	66900802	66910802	chr15	66521014	66531014
chr15	11719989	11729989	chr15	11460083	11470083
chr15	27701502	27711502	chr15	26869595	26879595
chr15	30729027	30739027	chr15	29790122	29800122
chr15	79410809	79420809	chr15	79290602	79300602
chr15	9438927	9448927	chr15	9199955	9209955
chr15	69559279	69569279	chr15	69410450	69420450
chr15	10048757	10058757	chr15	9810552	9820552
chr15	66499395	66509395	chr15	66420653	66430653
chr15	50109087	50119087	chr15	50021059	50031059
chr15	72511103	72521103	chr15	72139946	72149946
chr15	48779664	48789664	chr15	48460441	48470441
chr15	55499270	55509270	chr15	55490608	55500608
chr15	11729882	11739882	chr15	11430133	11440133
chr15	18770686	18780686	chr15	18341696	18351696
chr15	54450185	54460185	chr15	54299894	54309894
chr15	73739193	73749193	chr15	73629593	73639593
chr15	39569727	39579727	chr15	39099876	39109876
chr15	59169997	59179997	chr15	59110267	59120267
chr15	59209258	59219258	chr15	59000088	59010088
chr15	20570113	20580113	chr15	20510369	20520369
chr15	57960389	57970389	chr15	57199902	57209902
chr15	49620107	49630107	chr15	49510547	49520547
chr15	58860748	58870748	chr15	58680000	58690000
chr15	9237087	9247087	chr15	9232757	9242757
chr15	44908947	44918947	chr15	44479895	44489895
chr15	55179259	55189259	chr15	55130114	55140114
chr15	20200617	20210617	chr15	20059646	20069646
chr15	33389650	33399650	chr15	32909340	32919340
chr15	21089170	21099170	chr15	21081230	21091230
chr15	55400147	55410147	chr15	55379917	55389917
chr15	70050379	70060379	chr15	70030352	70040352
chr15	18718672	18728672	chr15	18399297	18409297
chr15	63110463	63120463	chr15	62600355	62610355
chr15	37620192	37630192	chr15	37300671	37310671
chr15	18780235	18790235	chr15	18409027	18419027
chr15	41169572	41179572	chr15	40520953	40530953
chr15	51789209	51799209	chr15	51680482	51690482
chr15	74830613	74840613	chr15	73898850	73908850
chr15	22698707	22708707	chr15	22539913	22549913
chr15	71240150	71250150	chr15	71090096	71100096
chr15	15109389	15119389	chr15	14980347	14990347
chr15	8079986	8089986	chr15	7940309	7950309
chr15	55659818	55669818	chr15	55640100	55650100
chr15	20630205	20640205	chr15	20510208	20520208
chr15	51431189	51441189	chr15	50488582	50498582
chr15	45510333	45520333	chr15	45280031	45290031
chr15	48139549	48149549	chr15	47840461	47850461
chr15	79280340	79290340	chr15	78879541	78889541
chr15	32729616	32739616	chr15	32651453	32661453
chr15	39689139	39699139	chr15	39670733	39680733
chr15	46289684	46299684	chr15	46281021	46291021
chr15	22333517	22343517	chr15	22311171	22321171
chr15	55310415	55320415	chr15	55150189	55160189
chr15	35958923	35968923	chr15	34699520	34709520
chr15	7919682	7929682	chr15	7179983	7189983
chr15	41149493	41159493	chr15	40520397	40530397
chr15	76210115	76220115	chr15	75530231	75540231
chr15	54830006	54840006	chr15	54710415	54720415
chr15	80089706	80099706	chr15	79459857	79469857
chr15	32039800	32049800	chr15	31890304	31900304
chr15	18190606	18200606	chr15	17560678	17570678
chr15	49009666	49019666	chr15	48830150	48840150
chr15	71240726	71250726	chr15	71099680	71109680
chr15	13919972	13929972	chr15	13519435	13529435
chr15	49830251	49840251	chr15	49700043	49710043
chr15	50119704	50129704	chr15	50059605	50069605
chr15	51470475	51480475	chr15	50578601	50588601
chr15	45670702	45680702	chr15	45570005	45580005
chr15	45769330	45779330	chr15	45760113	45770113
chr15	21369627	21379627	chr15	21360510	21370510
chr15	58879099	58889099	chr15	58760046	58770046
chr15	13870023	13880023	chr15	13529211	13539211
chr15	22349253	22359253	chr15	22340760	22350760
chr15	57119609	57129609	chr15	57069882	57079882
chr15	15779755	15789755	chr15	15360467	15370467
chr15	73739284	73749284	chr15	73652789	73662789
chr15	74860542	74870542	chr15	74050005	74060005
chr15	82530850	82540850	chr15	82391056	82401056
chr15	34409422	34419422	chr15	33469249	33479249
chr15	73519804	73529804	chr15	73359728	73369728
chr15	80740340	80750340	chr15	80419867	80429867
chr15	48039537	48049537	chr15	47869367	47879367
chr15	48050561	48060561	chr15	47839970	47849970
chr15	52419646	52429646	chr15	52109680	52119680
chr15	40298743	40308743	chr15	39989474	39999474
chr15	29978042	29988042	chr15	29971092	29981092
chr15	20019932	20029932	chr15	19599924	19609924
chr15	55290615	55300615	chr15	55209867	55219867
chr15	59930063	59940063	chr15	59920283	59930283
chr15	23869268	23879268	chr15	23770830	23780830
chr15	47329142	47339142	chr15	47290419	47300419
chr15	63451255	63461255	chr15	58982809	58992809
chr15	24109884	24119884	chr15	24100851	24110851
chr15	50220024	50230024	chr15	50049670	50059670
chr15	58950634	58960634	chr15	56670181	56680181
chr15	15119256	15129256	chr15	14970811	14980811
chr15	8409856	8419856	chr15	8110194	8120194
chr15	59879192	59889192	chr15	58987628	58997628
chr15	58933219	58943219	chr15	56691261	56701261
chr15	28540185	28550185	chr15	27760456	27770456
chr15	52420891	52430891	chr15	51999200	52009200
chr15	24790409	24800409	chr15	24490185	24500185
chr15	65951764	65961764	chr15	63472245	63482245
chr15	26169157	26179157	chr15	26020232	26030232
chr15	50220347	50230347	chr15	49990197	50000197
chr15	8421454	8431454	chr15	7941081	7951081
chr15	26869261	26879261	chr15	26259880	26269880
chr15	10851048	10861048	chr15	4289045	4299045
chr15	64980533	64990533	chr15	64709165	64719165
chr15	70079644	70089644	chr15	70050506	70060506
chr15	60698899	60708899	chr15	60470584	60480584
chr15	21499445	21509445	chr15	21390292	21400292
chr15	58940735	58950735	chr15	56890714	56900714
chr15	66050564	66060564	chr15	63580915	63590915
chr15	62389938	62399938	chr15	62119460	62129460
chr15	41709957	41719957	chr15	41370057	41380057
chr15	7510293	7520293	chr15	7099700	7109700
chr15	47368801	47378801	chr15	47259933	47269933
chr15	66050178	66060178	chr15	63528879	63538879
chr15	66145940	66155940	chr15	63591813	63601813
chr15	44970100	44980100	chr15	44950636	44960636
chr15	66145970	66155970	chr15	63500614	63510614
chr15	17230107	17240107	chr15	16860475	16870475
chr15	48139524	48149524	chr15	47858863	47868863
chr15	40289894	40299894	chr15	39989343	39999343
chr15	55857437	55867437	chr15	55851393	55861393
chr15	70231105	70241105	chr15	70200439	70210439
chr15	18259614	18269614	chr15	17560623	17570623
chr15	30019421	30029421	chr15	29810929	29820929
chr15	44910607	44920607	chr15	44439395	44449395
chr15	59787884	59797884	chr15	59130551	59140551
chr15	55419497	55429497	chr15	55400104	55410104
chr15	56419799	56429799	chr15	56399574	56409574
chr15	48060375	48070375	chr15	47849739	47859739
chr15	62899344	62909344	chr15	62600493	62610493
chr15	13949701	13959701	chr15	13640582	13650582
chr15	55319021	55329021	chr15	55040909	55050909
chr15	15090507	15100507	chr15	15009886	15019886
chr15	27359954	27369954	chr15	26870391	26880391
chr15	48770170	48780170	chr15	48480203	48490203
chr15	22078980	22088980	chr15	22070834	22080834
chr15	45489933	45499933	chr15	45309997	45319997
chr15	56420396	56430396	chr15	56380134	56390134
chr15	17441099	17451099	chr15	17249131	17259131
chr15	34409439	34419439	chr15	33450120	33460120
chr15	58648339	58658339	chr15	58150173	58160173
chr15	60300648	60310648	chr15	60119968	60129968
chr15	48239623	48249623	chr15	47829573	47839573
chr15	21217498	21227498	chr15	21210890	21220890
chr15	22619230	22629230	chr15	22530276	22540276
chr15	59368710	59378710	chr15	59350554	59360554
chr15	77319848	77329848	chr15	77250068	77260068
chr15	12520431	12530431	chr15	12220242	12230242
chr15	45640701	45650701	chr15	45589996	45599996
chr15	13168910	13178910	chr15	12880891	12890891
chr15	38660201	38670201	chr15	38560469	38570469
chr15	54690128	54700128	chr15	54550392	54560392
chr15	70060152	70070152	chr15	70039833	70049833
chr15	69559956	69569956	chr15	69350312	69360312
chr15	38999820	39009820	chr15	38560717	38570717
chr15	60669475	60679475	chr15	60449829	60459829
chr15	78198840	78208840	chr15	77329663	77339663
chr15	69939710	69949710	chr15	69819643	69829643
chr15	17451043	17461043	chr15	17309846	17319846
chr15	47750720	47760720	chr15	47530394	47540394
chr15	23860107	23870107	chr15	23770917	23780917
chr15	23489595	23499595	chr15	23389769	23399769
chr15	50350348	50360348	chr15	50020102	50030102
chr15	55429667	55439667	chr15	55390129	55400129
chr15	70279090	70289090	chr15	70270527	70280527
chr15	70629587	70639587	chr15	70520732	70530732
chr15	46709543	46719543	chr15	46479414	46489414
chr15	45659382	45669382	chr15	45599566	45609566
chr15	40329881	40339881	chr15	39940611	39950611
chr15	43860449	43870449	chr15	43720001	43730001
chr15	31511410	31521410	chr15	31468671	31478671
chr15	40319724	40329724	chr15	40040093	40050093
chr15	35957976	35967976	chr15	34719525	34729525
chr15	73830316	73840316	chr15	73769554	73779554
chr15	13849641	13859641	chr15	13669922	13679922
chr15	41000806	41010806	chr15	40570801	40580801
chr15	69709898	69719898	chr15	69639371	69649371
chr15	49499481	49509481	chr15	49281272	49291272
chr15	48219624	48229624	chr15	47839551	47849551
chr15	55889895	55899895	chr15	55850649	55860649
chr15	41137692	41147692	chr15	40728978	40738978
chr15	40340797	40350797	chr15	39940350	39950350
chr15	62979176	62989176	chr15	62540779	62550779
chr15	77238474	77248474	chr15	76999703	77009703
chr15	56179671	56189671	chr15	56039231	56049231
chr15	65610434	65620434	chr15	65339854	65349854
chr15	59680095	59690095	chr15	58988382	58998382
chr15	18729650	18739650	chr15	18409121	18419121
chr15	46320290	46330290	chr15	46259522	46269522
chr15	30738996	30748996	chr15	30010485	30020485
chr15	22558813	22568813	chr15	22550299	22560299
chr15	55329831	55339831	chr15	55109616	55119616
chr15	23849064	23859064	chr15	23810252	23820252
chr15	59470090	59480090	chr15	59300537	59310537
chr15	51438927	51448927	chr15	50441298	50451298
chr15	58630069	58640069	chr15	58060230	58070230
chr15	50319410	50329410	chr15	50020002	50030002
chr15	40320481	40330481	chr15	40020155	40030155
chr15	12068925	12078925	chr15	12061441	12071441
chr15	56609249	56619249	chr15	56600355	56610355
chr15	82750751	82760751	chr15	82369996	82379996
chr15	55311049	55321049	chr15	55139302	55149302
chr15	38660682	38670682	chr15	38550020	38560020
chr15	51461081	51471081	chr15	50709695	50719695
chr15	58621680	58631680	chr15	58071004	58081004
chr15	58689497	58699497	chr15	58071424	58081424
chr15	58591226	58601226	chr15	58139592	58149592
chr15	20370149	20380149	chr15	20259342	20269342
chr15	22589606	22599606	chr15	22539918	22549918
chr15	5939208	5949208	chr15	5930785	5940785
chr15	70079964	70089964	chr15	70019579	70029579
chr15	30620186	30630186	chr15	29819825	29829825
chr15	33410711	33420711	chr15	32879855	32889855
chr15	79899507	79909507	chr15	79489613	79499613
chr15	40260885	40270885	chr15	39959400	39969400
chr15	47729182	47739182	chr15	47499519	47509519
chr15	41149560	41159560	chr15	40679706	40689706
chr15	18750621	18760621	chr15	18409693	18419693
chr15	39649020	39659020	chr15	39031478	39041478
chr15	4969908	4979908	chr15	4751144	4761144
chr15	79419101	79429101	chr15	79298811	79308811
chr15	20039579	20049579	chr15	19159605	19169605
chr15	35980802	35990802	chr15	34720772	34730772
chr15	81979421	81989421	chr15	81679973	81689973
chr15	11350845	11360845	chr15	11189792	11199792
chr15	13988738	13998738	chr15	13529239	13539239
chr15	53129306	53139306	chr15	52850278	52860278
chr15	25729036	25739036	chr15	25720563	25730563
chr15	20640521	20650521	chr15	20540700	20550700
chr15	15778768	15788768	chr15	15399849	15409849
chr15	59787305	59797305	chr15	59149935	59159935
chr15	73550502	73560502	chr15	73359295	73369295
chr15	57890350	57900350	chr15	57240517	57250517
chr15	22049702	22059702	chr15	22029982	22039982
chr15	20030189	20040189	chr15	19768889	19778889
chr15	23859928	23869928	chr15	23810098	23820098
chr15	51449745	51459745	chr15	50609932	50619932
chr15	20918935	20928935	chr15	20910239	20920239
chr15	13879418	13889418	chr15	13539597	13549597
chr15	49589411	49599411	chr15	49549437	49559437
chr15	39299476	39309476	chr15	39079311	39089311
chr15	58910602	58920602	chr15	58739817	58749817
chr15	53159553	53169553	chr15	52910733	52920733
chr15	69939851	69949851	chr15	69629279	69639279
chr15	11340699	11350699	chr15	11198750	11208750
chr15	20649617	20659617	chr15	20480930	20490930
chr15	41138363	41148363	chr15	40510142	40520142
chr15	10650879	10660879	chr15	10440355	10450355
chr15	20399834	20409834	chr15	20249466	20259466
chr15	80730163	80740163	chr15	80359278	80369278
chr15	66178840	66188840	chr15	65989039	65999039
chr15	13850130	13860130	chr15	13550185	13560185
chr15	22680691	22690691	chr15	22619538	22629538
chr15	20720260	20730260	chr15	20700881	20710881
chr15	40360052	40370052	chr15	39959075	39969075
chr15	35980727	35990727	chr15	34811215	34821215
chr15	40350228	40360228	chr15	39969803	39979803
chr15	55009296	55019296	chr15	54990163	55000163
chr15	51439090	51449090	chr15	50610236	50620236
chr15	46930134	46940134	chr15	46770711	46780711
chr15	23869349	23879349	chr15	23809776	23819776
chr15	66161342	66171342	chr15	65999712	66009712
chr15	58609253	58619253	chr15	58091452	58101452
chr15	79411572	79421572	chr15	78880450	78890450
chr15	31551742	31561742	chr15	31299711	31309711
chr15	61899244	61909244	chr15	61680750	61690750
chr15	46079357	46089357	chr15	46059971	46069971
chr15	37629106	37639106	chr15	37309599	37319599
chr15	20598941	20608941	chr15	20510141	20520141
chr15	35800767	35810767	chr15	35339998	35349998
chr15	21510259	21520259	chr15	21399380	21409380
chr15	57898741	57908741	chr15	57191465	57201465
chr15	42661955	42671955	chr15	42009943	42019943
chr15	70359156	70369156	chr15	70350485	70360485
chr15	5939127	5949127	chr15	5919873	5929873
chr15	46119348	46129348	chr15	46099940	46109940
chr15	50269433	50279433	chr15	50030184	50040184
chr15	46330351	46340351	chr15	46260475	46270475
chr15	78170780	78180780	chr15	77369976	77379976
chr15	45500315	45510315	chr15	45309894	45319894
chr15	62380441	62390441	chr15	62239268	62249268
chr15	49599210	49609210	chr15	49580266	49590266
chr15	55579039	55589039	chr15	55570953	55580953
chr15	46289985	46299985	chr15	46260395	46270395
chr15	11369726	11379726	chr15	11139798	11149798
chr15	6109475	6119475	chr15	6070586	6080586
chr15	25800171	25810171	chr15	25760356	25770356
chr15	54669194	54679194	chr15	54650131	54660131
chr15	58621056	58631056	chr15	58077581	58087581
chr15	36639218	36649218	chr15	36431000	36441000
chr15	46349809	46359809	chr15	46330691	46340691
chr15	32410847	32420847	chr15	32300086	32310086
chr15	63090230	63100230	chr15	62609564	62619564
chr15	35869826	35879826	chr15	34810945	34820945
chr15	47990009	48000009	chr15	47930118	47940118
chr15	24809052	24819052	chr15	24460183	24470183
chr15	61270515	61280515	chr15	60850695	60860695
chr15	66490998	66500998	chr15	66400981	66410981
chr15	39560414	39570414	chr15	39040015	39050015
chr15	51449801	51459801	chr15	51019435	51029435
chr15	46660306	46670306	chr15	46491620	46501620
chr15	78709854	78719854	chr15	77369839	77379839
chr15	44230042	44240042	chr15	44110567	44120567
chr15	72679631	72689631	chr15	72129916	72139916
chr15	69929445	69939445	chr15	69610504	69620504
chr15	48149522	48159522	chr15	47830115	47840115
chr15	32718555	32728555	chr15	32637540	32647540
chr15	45509959	45519959	chr15	45359830	45369830
chr15	78719945	78729945	chr15	77370091	77380091
chr15	76120551	76130551	chr15	75559327	75569327
chr15	13860319	13870319	chr15	13669604	13679604
chr15	45369305	45379305	chr15	45350853	45360853
chr15	65858077	65868077	chr15	65640311	65650311
chr15	54490371	54500371	chr15	54320240	54330240
chr15	63121395	63131395	chr15	62539999	62549999
chr15	82319487	82329487	chr15	82110324	82120324
chr15	49838550	49848550	chr15	49750046	49760046
chr15	45520055	45530055	chr15	45280139	45290139
chr15	39550187	39560187	chr15	39041268	39051268
chr15	19100431	19110431	chr15	18839553	18849553
chr15	51430587	51440587	chr15	50478912	50488912
chr15	24840481	24850481	chr15	24451089	24461089
chr15	58879145	58889145	chr15	58729929	58739929
chr15	46249271	46259271	chr15	46160663	46170663
chr15	69551546	69561546	chr15	69419537	69429537
chr15	48120730	48130730	chr15	47868457	47878457
chr15	60679524	60689524	chr15	60480990	60490990
chr15	70297651	70307651	chr15	70290352	70300352
chr15	7809860	7819860	chr15	7790353	7800353
chr15	33431135	33441135	chr15	32950362	32960362
chr15	45489064	45499064	chr15	45480450	45490450
chr15	70650058	70660058	chr15	70489906	70499906
chr15	19099969	19109969	chr15	18870915	18880915
chr15	45289095	45299095	chr15	45280630	45290630
chr15	49109307	49119307	chr15	48789875	48799875
chr15	71592000	71602000	chr15	71570483	71580483
chr15	45480087	45490087	chr15	45299931	45309931
chr15	82580976	82590976	chr15	82390719	82400719
chr15	46229533	46239533	chr15	46199219	46209219
chr15	66350397	66360397	chr15	65990068	66000068
chr15	55400272	55410272	chr15	55370741	55380741
chr15	45460470	45470470	chr15	45360144	45370144
chr15	39590646	39600646	chr15	39040286	39050286
chr15	38350380	38360380	chr15	38169873	38179873
chr15	39569964	39579964	chr15	39090033	39100033
chr15	81919124	81929124	chr15	81727616	81737616
chr15	52439275	52449275	chr15	51930336	51940336
chr15	54260184	54270184	chr15	53761319	53771319
chr15	51449194	51459194	chr15	50639413	50649413
chr15	71009406	71019406	chr15	70929908	70939908
chr15	74981176	74991176	chr15	73899472	73909472
chr15	20329140	20339140	chr15	20320336	20330336
chr15	24049654	24059654	chr15	23990477	24000477
chr15	72349730	72359730	chr15	72120144	72130144
chr15	41720485	41730485	chr15	41409909	41419909
chr15	11369923	11379923	chr15	11150320	11160320
chr15	55889612	55899612	chr15	55839837	55849837
chr15	21450049	21460049	chr15	21440765	21450765
chr15	15119504	15129504	chr15	14960165	14970165
chr15	39599808	39609808	chr15	39030355	39040355
chr15	69540524	69550524	chr15	69409746	69419746
chr15	45460173	45470173	chr15	45340060	45350060
chr15	15489342	15499342	chr15	15440260	15450260
chr15	49689874	49699874	chr15	49510423	49520423
chr15	70870287	70880287	chr15	70529696	70539696
chr15	4698205	4708205	chr15	4649878	4659878
chr15	35920343	35930343	chr15	34792474	34802474
chr15	79850426	79860426	chr15	79650155	79660155
chr15	32050378	32060378	chr15	31869165	31879165
chr15	39428696	39438696	chr15	39040984	39050984
chr15	30719923	30729923	chr15	29789781	29799781
chr15	70039336	70049336	chr15	70019797	70029797
chr15	59929977	59939977	chr15	58988029	58998029
chr15	7909923	7919923	chr15	7480438	7490438
chr15	61979838	61989838	chr15	61561360	61571360
chr15	55310117	55320117	chr15	54970491	54980491
chr15	59787608	59797608	chr15	59080765	59090765
chr15	60091030	60101030	chr15	60009908	60019908
chr15	48779352	48789352	chr15	48358537	48368537
chr15	64500627	64510627	chr15	64420055	64430055
chr15	58659442	58669442	chr15	58169175	58179175
chr15	55989889	55999889	chr15	55970726	55980726
chr15	10080173	10090173	chr15	9810007	9820007
chr15	44250156	44260156	chr15	44131061	44141061
chr15	21281296	21291296	chr15	21258678	21268678
chr15	58849432	58859432	chr15	58730198	58740198
chr15	44720098	44730098	chr15	44589392	44599392
chr15	52399601	52409601	chr15	51990917	52000917
chr15	54689811	54699811	chr15	54640031	54650031
chr15	10020058	10030058	chr15	9820651	9830651
chr15	41730091	41740091	chr15	41379740	41389740
chr15	5949836	5959836	chr15	5879553	5889553
chr15	80759297	80769297	chr15	80319079	80329079
chr15	42370283	42380283	chr15	41980484	41990484
chr15	40289195	40299195	chr15	40028755	40038755
chr15	46700214	46710214	chr15	46480514	46490514
chr15	78730857	78740857	chr15	77409975	77419975
chr15	18260187	18270187	chr15	17629900	17639900
chr15	18949608	18959608	chr15	18369714	18379714
chr15	72539898	72549898	chr15	72119613	72129613
chr15	48129562	48139562	chr15	47850392	47860392
chr15	60260484	60270484	chr15	60131005	60141005
chr15	20620072	20630072	chr15	20490858	20500858
chr15	38330349	38340349	chr15	38169796	38179796
chr15	48770848	48780848	chr15	48569486	48579486
chr15	47379360	47389360	chr15	47289372	47299372
chr15	20210428	20220428	chr15	20059668	20069668
chr15	13910616	13920616	chr15	13609143	13619143
chr15	57890317	57900317	chr15	57369531	57379531
chr15	81938375	81948375	chr15	81678929	81688929
chr15	58869576	58879576	chr15	58669662	58679662
chr15	25249334	25259334	chr15	25230019	25240019
chr15	72040394	72050394	chr15	71869516	71879516
chr15	40959706	40969706	chr15	40550839	40560839
chr15	46110380	46120380	chr15	46059627	46069627
chr15	58590883	58600883	chr15	58100227	58110227
chr15	15489518	15499518	chr15	15430735	15440735
chr15	21329422	21339422	chr15	21218644	21228644
chr15	24720446	24730446	chr15	24460666	24470666
chr15	74669563	74679563	chr15	73918707	73928707
chr15	44909044	44919044	chr15	44509193	44519193
chr15	35908617	35918617	chr15	34820384	34830384
chr15	13919089	13929089	chr15	13499965	13509965
chr15	39640029	39650029	chr15	39040651	39050651
chr15	48240826	48250826	chr15	47821472	47831472
chr15	55250182	55260182	chr15	55139649	55149649
chr15	40339910	40349910	chr15	39958774	39968774
chr15	61910192	61920192	chr15	61569938	61579938
chr15	56240181	56250181	chr15	56048975	56058975
chr15	28650190	28660190	chr15	27761478	27771478
chr15	20629934	20639934	chr15	20620717	20630717
chr15	55310343	55320343	chr15	55129732	55139732
chr15	13919262	13929262	chr15	13479702	13489702
chr15	65730317	65740317	chr15	65649211	65659211
chr15	25949307	25959307	chr15	25759316	25769316
chr15	20559866	20569866	chr15	20499283	20509283
chr15	20610097	20620097	chr15	20560496	20570496
chr15	20829662	20839662	chr15	20820516	20830516
chr15	70639306	70649306	chr15	70498549	70508549
chr15	62998918	63008918	chr15	62549799	62559799
chr15	78730802	78740802	chr15	77339066	77349066
chr15	56228263	56238263	chr15	56028862	56038862
chr15	71250213	71260213	chr15	71090784	71100784
chr15	57150004	57160004	chr15	57049695	57059695
chr15	32029025	32039025	chr15	31900269	31910269
chr15	44901404	44911404	chr15	44489844	44499844
chr15	71249868	71259868	chr15	71080158	71090158
chr15	55919768	55929768	chr15	55910088	55920088
chr15	52429078	52439078	chr15	52020790	52030790
chr15	44819820	44829820	chr15	44590167	44600167
chr15	82311129	82321129	chr15	82090011	82100011
chr15	20011025	20021025	chr15	19257472	19267472
chr15	55336877	55346877	chr15	55110300	55120300
chr15	13890319	13900319	chr15	13549608	13559608
chr15	41090841	41100841	chr15	40579829	40589829
chr15	58659297	58669297	chr15	58059584	58069584
chr15	42441691	42451691	chr15	41979845	41989845
chr15	51430711	51440711	chr15	50709959	50719959
chr15	45289019	45299019	chr15	45269952	45279952
chr15	66160785	66170785	chr15	65969581	65979581
chr15	65609622	65619622	chr15	65519298	65529298
chr15	59169764	59179764	chr15	59001141	59011141
chr15	47760369	47770369	chr15	47529363	47539363
chr15	79849368	79859368	chr15	79779467	79789467
chr15	50250776	50260776	chr15	50020584	50030584
chr15	20458903	20468903	chr15	20440973	20450973
chr15	56189797	56199797	chr15	56070536	56080536
chr15	20030152	20040152	chr15	19569918	19579918
chr15	80099940	80109940	chr15	79431542	79441542
chr15	20870465	20880465	chr15	20770051	20780051
chr15	78190065	78200065	chr15	77370286	77380286
chr15	45849206	45859206	chr15	45840519	45850519
chr15	50210290	50220290	chr15	50040400	50050400
chr15	20541216	20551216	chr15	20499625	20509625
chr15	39920658	39930658	chr15	39769865	39779865
chr15	55949091	55959091	chr15	55940495	55950495
chr15	4999473	5009473	chr15	4720490	4730490
chr15	7890029	7900029	chr15	7459894	7469894
chr15	11720697	11730697	chr15	11379987	11389987
chr15	39390047	39400047	chr15	39060382	39070382
chr15	44901552	44911552	chr15	44499182	44509182
chr15	26748967	26758967	chr15	26740370	26750370
chr15	41137858	41147858	chr15	40740591	40750591
chr15	48119677	48129677	chr15	47829613	47839613
chr15	47708659	47718659	chr15	47499688	47509688
chr15	53480321	53490321	chr15	53379861	53389861
chr15	46350845	46360845	chr15	46260285	46270285
chr15	46429574	46439574	chr15	46410511	46420511
chr15	22190006	22200006	chr15	22160232	22170232
chr15	15771033	15781033	chr15	15351582	15361582
chr15	39569604	39579604	chr15	39040745	39050745
chr15	51448941	51458941	chr15	50720427	50730427
chr15	56379364	56389364	chr15	56370763	56380763
chr15	73838953	73848953	chr15	73831052	73841052
chr15	7909058	7919058	chr15	7610011	7620011
chr15	47671022	47681022	chr15	47510238	47520238
chr15	49838359	49848359	chr15	49689783	49699783
chr15	7919265	7929265	chr15	7009913	7019913
chr15	10069504	10079504	chr15	9819825	9829825
chr15	52639946	52649946	chr15	52530951	52540951
chr15	73830001	73840001	chr15	73820275	73830275
chr15	33370036	33380036	chr15	32920423	32930423
chr15	36639496	36649496	chr15	36449550	36459550
chr15	73739455	73749455	chr15	73659778	73669778
chr15	54069182	54079182	chr15	53750698	53760698
chr15	69939739	69949739	chr15	69620538	69630538
chr15	51480301	51490301	chr15	50749882	50759882
chr15	72490108	72500108	chr15	72140148	72150148
chr15	54840628	54850628	chr15	54820212	54830212
chr15	35908741	35918741	chr15	34708476	34718476
chr15	51440103	51450103	chr15	50559150	50569150
chr15	41721203	41731203	chr15	41429997	41439997
chr15	46248807	46258807	chr15	46190206	46200206
chr15	20859901	20869901	chr15	20820059	20830059
chr15	45499917	45509917	chr15	45290102	45300102
chr15	58669431	58679431	chr15	58120609	58130609
chr15	55409318	55419318	chr15	55360939	55370939
chr15	13960419	13970419	chr15	13630825	13640825
chr15	17469135	17479135	chr15	17231433	17241433
chr15	77238303	77248303	chr15	76670483	76680483
chr15	37690310	37700310	chr15	37308399	37318399
chr15	51479024	51489024	chr15	50449135	50459135
chr15	50210799	50220799	chr15	50029807	50039807
chr15	64378696	64388696	chr15	64239951	64249951
chr15	18270722	18280722	chr15	17249583	17259583
chr15	58679761	58689761	chr15	58149876	58159876
chr15	45350792	45360792	chr15	45330882	45340882
chr15	39610827	39620827	chr15	39049248	39059248
chr15	10839456	10849456	chr15	10689518	10699518
chr15	80731216	80741216	chr15	80330013	80340013
chr15	54069841	54079841	chr15	53760591	53770591
chr15	49870050	49880050	chr15	49690506	49700506
chr15	15130127	15140127	chr15	14990101	15000101
chr15	30010113	30020113	chr15	29830691	29840691
chr15	7310502	7320502	chr15	7230431	7240431
chr15	44729578	44739578	chr15	44599527	44609527
chr15	45739564	45749564	chr15	45710426	45720426
chr15	20721438	20731438	chr15	20491307	20501307
chr15	58849739	58859739	chr15	58689561	58699561
chr15	70319002	70329002	chr15	70289864	70299864
chr15	23499594	23509594	chr15	23342281	23352281
chr15	48779459	48789459	chr15	48340656	48350656
chr15	55290493	55300493	chr15	55220238	55230238
chr15	55238850	55248850	chr15	55231400	55241400
chr15	74988398	74998398	chr15	73940082	73950082
chr15	48240550	48250550	chr15	47850303	47860303
chr15	51438627	51448627	chr15	50469880	50479880
chr15	51470402	51480402	chr15	50538731	50548731
chr15	49679819	49689819	chr15	49510574	49520574
chr15	10779740	10789740	chr15	10699435	10709435
chr15	66350042	66360042	chr15	65979929	65989929
chr15	50119875	50129875	chr15	50029679	50039679
chr15	40379164	40389164	chr15	39959980	39969980
chr15	33410809	33420809	chr15	32951222	32961222
chr15	13959859	13969859	chr15	13510836	13520836
chr15	46590342	46600342	chr15	46540403	46550403
chr15	44890951	44900951	chr15	44470555	44480555
chr15	20879614	20889614	chr15	20769860	20779860
chr15	43909648	43919648	chr15	43669006	43679006
chr15	9178475	9188475	chr15	9171424	9181424
chr15	60291114	60301114	chr15	60130389	60140389
chr15	60260862	60270862	chr15	60150522	60160522
chr15	74840557	74850557	chr15	73919050	73929050
chr15	32710648	32720648	chr15	32630582	32640582
chr15	79921472	79931472	chr15	79459159	79469159
chr15	48799427	48809427	chr15	48379746	48389746
chr15	13849210	13859210	chr15	13559753	13569753
chr15	63240178	63250178	chr15	62540017	62550017
chr15	55199338	55209338	chr15	55110235	55120235
chr15	32399857	32409857	chr15	32320352	32330352
chr15	81969721	81979721	chr15	81689966	81699966
chr15	33411089	33421089	chr15	32909224	32919224
chr15	47739668	47749668	chr15	47689970	47699970
chr15	79779611	79789611	chr15	79659892	79669892
chr15	74860175	74870175	chr15	73870640	73880640
chr15	67569375	67579375	chr15	66900555	66910555
chr15	51030235	51040235	chr15	50570237	50580237
chr15	15779378	15789378	chr15	15610206	15620206
chr15	49050100	49060100	chr15	48809587	48819587
chr15	56169912	56179912	chr15	56049344	56059344
chr15	42661715	42671715	chr15	42529386	42539386
chr15	59061117	59071117	chr15	59010191	59020191
chr15	18770289	18780289	chr15	18359455	18369455
chr15	46099572	46109572	chr15	46040117	46050117
chr15	76169477	76179477	chr15	75558545	75568545
chr15	35828776	35838776	chr15	34800069	34810069
chr15	55720025	55730025	chr15	55659761	55669761
chr15	59099860	59109860	chr15	58988381	58998381
chr15	82569866	82579866	chr15	82359930	82369930
chr15	11359466	11369466	chr15	11199432	11209432
chr15	54690203	54700203	chr15	54299344	54309344
chr15	13189237	13199237	chr15	12900021	12910021
chr15	73027182	73037182	chr15	72950758	72960758
chr15	77249922	77259922	chr15	76169419	76179419
chr15	79889573	79899573	chr15	79520292	79530292
chr15	70789456	70799456	chr15	70782263	70792263
chr15	58840067	58850067	chr15	58748844	58758844
chr15	41137931	41147931	chr15	40689545	40699545
chr15	18269563	18279563	chr15	17511285	17521285
chr15	64979642	64989642	chr15	64551700	64561700
chr15	54229890	54239890	chr15	53750960	53760960
chr15	60278689	60288689	chr15	60139358	60149358
chr15	5739268	5749268	chr15	4950029	4960029
chr15	77220343	77230343	chr15	76989684	76999684
chr15	41710674	41720674	chr15	41419213	41429213
chr15	59069190	59079190	chr15	59020370	59030370
chr15	9438991	9448991	chr15	9232819	9242819
chr15	61908876	61918876	chr15	61560843	61570843
chr15	76179242	76189242	chr15	75569909	75579909
chr15	48070416	48080416	chr15	47850174	47860174
chr15	54029696	54039696	chr15	53828932	53838932
chr15	50269484	50279484	chr15	50010404	50020404
chr15	81919347	81929347	chr15	81710007	81720007
chr15	46608914	46618914	chr15	46549900	46559900
chr15	58599795	58609795	chr15	58261453	58271453
chr15	24028842	24038842	chr15	23990097	24000097
chr15	22579883	22589883	chr15	22550479	22560479
chr15	52420916	52430916	chr15	51979752	51989752
chr15	59070409	59080409	chr15	59010338	59020338
chr15	61870991	61880991	chr15	61560870	61570870
chr15	33350870	33360870	chr15	32928679	32938679
chr15	51400614	51410614	chr15	50489128	50499128
chr15	66240148	66250148	chr15	65980224	65990224
chr15	38889864	38899864	chr15	38560145	38570145
chr15	35958816	35968816	chr15	34749132	34759132
chr15	26821020	26831020	chr15	26649671	26659671
chr15	67460258	67470258	chr15	66920026	66930026
chr15	21509641	21519641	chr15	21391101	21401101
chr15	41168771	41178771	chr15	40550419	40560419
chr15	8420438	8430438	chr15	7949726	7959726
chr15	36220758	36230758	chr15	36010578	36020578
chr15	47999954	48009954	chr15	47889677	47899677
chr15	33379299	33389299	chr15	32919521	32929521
chr15	82319487	82329487	chr15	82080890	82090890
chr15	78190554	78200554	chr15	77500780	77510780
chr15	41120106	41130106	chr15	40670052	40680052
chr15	60300138	60310138	chr15	60109948	60119948
chr15	60679580	60689580	chr15	60549682	60559682
chr15	63269058	63279058	chr15	63260887	63270887
chr15	78199216	78209216	chr15	77388901	77398901
chr15	79959668	79969668	chr15	79459945	79469945
chr15	55270482	55280482	chr15	55209677	55219677
chr15	63250486	63260486	chr15	62608795	62618795
chr15	55699264	55709264	chr15	55691369	55701369
chr15	33419577	33429577	chr15	32870997	32880997
chr15	38300789	38310789	chr15	38150243	38160243
chr15	38359855	38369855	chr15	38131154	38141154
chr15	20590817	20600817	chr15	20570509	20580509
chr15	47187412	47197412	chr15	47180875	47190875
chr15	24810401	24820401	chr15	24499896	24509896
chr15	22689837	22699837	chr15	22630584	22640584
chr15	21329090	21339090	chr15	21290611	21300611
chr15	45459868	45469868	chr15	45450440	45460440
chr15	53539452	53549452	chr15	53500289	53510289
chr15	60659848	60669848	chr15	60540570	60550570
chr15	51450742	51460742	chr15	50540133	50550133
chr15	26831360	26841360	chr15	26649651	26659651
chr15	58869833	58879833	chr15	58740566	58750566
chr15	76670636	76680636	chr15	75558902	75568902
chr15	55138630	55148630	chr15	55130820	55140820
chr15	61870152	61880152	chr15	61569680	61579680
chr15	71220211	71230211	chr15	71140121	71150121
chr15	49070102	49080102	chr15	48809833	48819833
chr15	13910979	13920979	chr15	13599499	13609499
chr15	51470453	51480453	chr15	50629138	50639138
chr15	51017997	51027997	chr15	50729394	50739394
chr15	11329260	11339260	chr15	11320836	11330836
chr15	58649122	58659122	chr15	58169571	58179571
chr15	51549229	51559229	chr15	50540714	50550714
chr15	51439056	51449056	chr15	50539809	50549809
chr15	58550529	58560529	chr15	58350167	58360167
chr15	55279495	55289495	chr15	55199693	55209693
chr15	53150169	53160169	chr15	52860530	52870530
chr15	25337644	25347644	chr15	25260279	25270279
chr15	54690985	54700985	chr15	54319523	54329523
chr15	27689211	27699211	chr15	26869933	26879933
chr15	15079448	15089448	chr15	15020159	15030159
chr15	5949400	5959400	chr15	5841063	5851063
chr15	43840023	43850023	chr15	43730282	43740282
chr15	59788066	59798066	chr15	59170639	59180639
chr15	45460274	45470274	chr15	45369942	45379942
chr15	39360335	39370335	chr15	39040611	39050611
chr15	20359797	20369797	chr15	20250071	20260071
chr15	40250227	40260227	chr15	39999572	40009572
chr15	59239613	59249613	chr15	59109951	59119951
chr15	48720473	48730473	chr15	48410287	48420287
chr15	33400079	33410079	chr15	32899607	32909607
chr15	35919466	35929466	chr15	34721436	34731436
chr15	42668917	42678917	chr15	41980738	41990738
chr15	58869462	58879462	chr15	58679936	58689936
chr15	35888783	35898783	chr15	34869930	34879930
chr15	45088921	45098921	chr15	45081537	45091537
chr15	20429348	20439348	chr15	20239887	20249887
chr15	24748699	24758699	chr15	24480298	24490298
chr15	64500884	64510884	chr15	64190013	64200013
chr15	20598289	20608289	chr15	20569735	20579735
chr15	39249495	39259495	chr15	39049940	39059940
chr15	13360261	13370261	chr15	12891143	12901143
chr15	70850585	70860585	chr15	70670129	70680129
chr15	51449316	51459316	chr15	50659994	50669994
chr15	74979941	74989941	chr15	74049155	74059155
chr15	30730354	30740354	chr15	29440316	29450316
chr15	48770532	48780532	chr15	48369053	48379053
chr15	55589142	55599142	chr15	55580321	55590321
chr15	4969308	4979308	chr15	4740602	4750602
chr15	48160186	48170186	chr15	47850765	47860765
chr15	66889472	66899472	chr15	66529181	66539181
chr15	20039584	20049584	chr15	19749619	19759619
chr15	39629472	39639472	chr15	39041001	39051001
chr15	32058650	32068650	chr15	31890218	31900218
chr15	40180563	40190563	chr15	40040686	40050686
chr15	22590010	22600010	chr15	22549799	22559799
chr15	71759580	71769580	chr15	71749788	71759788
chr15	7919114	7929114	chr15	7530554	7540554
chr15	48000412	48010412	chr15	47839850	47849850
chr15	41159850	41169850	chr15	40559286	40569286
chr15	41119405	41129405	chr15	40587929	40597929
chr15	45489358	45499358	chr15	45330228	45340228
chr15	22671023	22681023	chr15	22539548	22549548
chr15	20620555	20630555	chr15	20481114	20491114
chr15	80109835	80119835	chr15	79960050	79970050
chr15	57340548	57350548	chr15	57209892	57219892
chr15	13979483	13989483	chr15	13480038	13490038
chr15	58629104	58639104	chr15	58070527	58080527
chr15	46690395	46700395	chr15	46480010	46490010
chr15	53548882	53558882	chr15	53540528	53550528
chr15	41128894	41138894	chr15	40640260	40650260
chr15	52720027	52730027	chr15	52429331	52439331
chr15	80109185	80119185	chr15	79499478	79509478
chr15	58861142	58871142	chr15	58760446	58770446
chr15	67429892	67439892	chr15	66521306	66531306
chr15	19110458	19120458	chr15	18370767	18380767
chr15	20309730	20319730	chr15	20250046	20260046
chr15	78710041	78720041	chr15	78219867	78229867
chr15	56509347	56519347	chr15	56470356	56480356
chr15	38660371	38670371	chr15	38569705	38579705
chr15	79860339	79870339	chr15	79541130	79551130
chr15	35889722	35899722	chr15	34730432	34740432
chr15	39389301	39399301	chr15	39040716	39050716
chr15	51449371	51459371	chr15	50449475	50459475
chr15	45640138	45650138	chr15	45580361	45590361
chr15	18818612	18828612	chr15	18360129	18370129
chr15	13940549	13950549	chr15	13499139	13509139
chr15	38979648	38989648	chr15	38550053	38560053
chr15	17469634	17479634	chr15	16870345	16880345
chr15	49139173	49149173	chr15	48788931	48798931
chr15	13199807	13209807	chr15	12899722	12909722
chr15	20031055	20041055	chr15	19139405	19149405
chr15	54161436	54171436	chr15	53770223	53780223
chr15	65609456	65619456	chr15	65539750	65549750
chr15	51438533	51448533	chr15	50578768	50588768
chr15	51470372	51480372	chr15	50521229	50531229
chr15	55509261	55519261	chr15	55500289	55510289
chr15	35919272	35929272	chr15	34819750	34829750
chr15	9050806	9060806	chr15	8229237	8239237
chr15	28549404	28559404	chr15	27761180	27771180
chr15	76580755	76590755	chr15	75470718	75480718
chr15	72609569	72619569	chr15	72130264	72140264
chr15	55319465	55329465	chr15	55101774	55111774
chr15	65609875	65619875	chr15	65529528	65539528
chr15	18259298	18269298	chr15	17460692	17470692
chr15	58580697	58590697	chr15	58139965	58149965
chr15	79180105	79190105	chr15	78889938	78899938
chr15	55579429	55589429	chr15	55560113	55570113
chr15	19109408	19119408	chr15	18859663	18869663
chr15	45489688	45499688	chr15	45320181	45330181
chr15	10798543	10808543	chr15	10790668	10800668
chr15	73060960	73070960	chr15	72939104	72949104
chr15	36540317	36550317	chr15	36449663	36459663
chr15	35899121	35909121	chr15	34907300	34917300
chr15	33940260	33950260	chr15	33450708	33460708
chr15	73070334	73080334	chr15	72929547	72939547
chr15	54280409	54290409	chr15	53739837	53749837
chr15	58829684	58839684	chr15	58748840	58758840
chr15	11319970	11329970	chr15	11219861	11229861
chr15	23849115	23859115	chr15	23819969	23829969
chr15	13950385	13960385	chr15	13460846	13470846
chr15	18259565	18269565	chr15	17540022	17550022
chr15	31511690	31521690	chr15	31309780	31319780
chr15	55679900	55689900	chr15	55640114	55650114
chr15	35889007	35899007	chr15	34749253	34759253
chr15	58639611	58649611	chr15	58060682	58070682
chr15	41890579	41900579	chr15	41390139	41400139
chr15	70079419	70089419	chr15	70060724	70070724
chr15	7930535	7940535	chr15	7429885	7439885
chr15	56249297	56259297	chr15	56039793	56049793
chr15	20960012	20970012	chr15	20950481	20960481
chr15	71778807	71788807	chr15	71770162	71780162
chr15	58630047	58640047	chr15	58078009	58088009
chr15	48099749	48109749	chr15	47830037	47840037
chr15	59220678	59230678	chr15	59179239	59189239
chr15	42661018	42671018	chr15	41920463	41930463
chr15	33909606	33919606	chr15	33460047	33470047
chr15	56249896	56259896	chr15	56049086	56059086
chr15	29559439	29569439	chr15	29430629	29440629
chr15	59988995	59998995	chr15	59970262	59980262
chr15	28670216	28680216	chr15	27760915	27770915
chr15	47749370	47759370	chr15	47541016	47551016
chr15	56609657	56619657	chr15	56490108	56500108
chr15	73778445	73788445	chr15	73761827	73771827
chr15	41709490	41719490	chr15	41381148	41391148
chr15	24799832	24809832	chr15	24499298	24509298
chr15	21281450	21291450	chr15	21250347	21260347
chr15	41590508	41600508	chr15	41399564	41409564
chr15	7919383	7929383	chr15	7309476	7319476
chr15	73519544	73529544	chr15	73420745	73430745
chr15	48149743	48159743	chr15	47850363	47860363
chr15	40310806	40320806	chr15	40019619	40029619
chr15	35839208	35849208	chr15	34688847	34698847
chr15	38470402	38480402	chr15	38379565	38389565
chr15	30739047	30749047	chr15	30041470	30051470
chr15	7899371	7909371	chr15	7610121	7620121
chr15	21509256	21519256	chr15	21500648	21510648
chr15	41170378	41180378	chr15	40530251	40540251
chr15	73230773	73240773	chr15	72920561	72930561
chr15	72568687	72578687	chr15	72130007	72140007
chr15	58940544	58950544	chr15	56728880	56738880
chr15	39618973	39628973	chr15	39060258	39070258
chr15	50169839	50179839	chr15	50020455	50030455
chr15	39400731	39410731	chr15	39079956	39089956
chr15	45960510	45970510	chr15	45889484	45899484
chr15	66146593	66156593	chr15	59868289	59878289
chr15	37989573	37999573	chr15	37969681	37979681
chr15	61890476	61900476	chr15	61529314	61539314
chr15	63459702	63469702	chr15	58983300	58993300
chr15	74309982	74319982	chr15	73871434	73881434
chr15	58948169	58958169	chr15	56620872	56630872
chr15	21499583	21509583	chr15	21399613	21409613
chr15	75200265	75210265	chr15	75010065	75020065
chr15	52429254	52439254	chr15	51950221	51960221
chr15	18700118	18710118	chr15	18380969	18390969
chr15	78189594	78199594	chr15	77399184	77409184
chr15	58600385	58610385	chr15	58049880	58059880
chr15	41119336	41129336	chr15	40690851	40700851
chr15	54429342	54439342	chr15	54380456	54390456
chr15	65951341	65961341	chr15	59861380	59871380
chr15	11010707	11020707	chr15	4601085	4611085
chr15	58940400	58950400	chr15	56896027	56906027
chr15	21599226	21609226	chr15	21540911	21550911
chr15	82846547	82856547	chr15	80970694	80980694
chr15	54409338	54419338	chr15	54400159	54410159
chr15	10819902	10829902	chr15	4291943	4301943
chr15	40331087	40341087	chr15	39989604	39999604
chr15	23489503	23499503	chr15	23370124	23380124
chr15	24810230	24820230	chr15	24480020	24490020
chr15	30730411	30740411	chr15	29420634	29430634
chr15	65839443	65849443	chr15	65830849	65840849
chr15	5740282	5750282	chr15	5011760	5021760
chr15	58938808	58948808	chr15	56970548	56980548
chr15	65951123	65961123	chr15	63539556	63549556
chr15	65760457	65770457	chr15	58982887	58992887
chr15	66147014	66157014	chr15	63700415	63710415
chr15	58940117	58950117	chr15	56869172	56879172
chr15	66050264	66060264	chr15	63539839	63549839
chr15	46671251	46681251	chr15	46489643	46499643
chr15	66049706	66059706	chr15	63508392	63518392
chr15	66049971	66059971	chr15	63559756	63569756
chr15	66146774	66156774	chr15	63559150	63569150
chr15	62381175	62391175	chr15	62099232	62109232
chr15	13970031	13980031	chr15	13519890	13529890
chr15	70091326	70101326	chr15	70080044	70090044
chr15	72909545	72919545	chr15	72691444	72701444
chr15	29099661	29109661	chr15	28919066	28929066
chr15	20021859	20031859	chr15	19249946	19259946
chr15	73519557	73529557	chr15	73429966	73439966
chr15	10720295	10730295	chr15	10709593	10719593
chr15	59699452	59709452	chr15	59639747	59649747
chr15	20699489	20709489	chr15	20491172	20501172
chr15	74879037	74889037	chr15	73919165	73929165
chr15	32569882	32579882	chr15	32437605	32447605
chr15	19090200	19100200	chr15	18860555	18870555
chr15	45129190	45139190	chr15	45120981	45130981
chr15	20630525	20640525	chr15	20468050	20478050
chr15	54329348	54339348	chr15	54320594	54330594
chr15	51461134	51471134	chr15	50578845	50588845
chr15	70459811	70469811	chr15	70440883	70450883
chr15	35919152	35929152	chr15	34798745	34808745
chr15	41059196	41069196	chr15	40550616	40560616
chr15	26639049	26649049	chr15	26270200	26280200
chr15	35899841	35909841	chr15	34749137	34759137
chr15	21580026	21590026	chr15	21549080	21559080
chr15	58196888	58206888	chr15	58191614	58201614
chr15	11340884	11350884	chr15	11230150	11240150
chr15	13960165	13970165	chr15	13609925	13619925
chr15	32729522	32739522	chr15	32619973	32629973
chr15	78190410	78200410	chr15	77329237	77339237
chr15	20389558	20399558	chr15	20259083	20269083
chr15	49889257	49899257	chr15	49669824	49679824
chr15	35958646	35968646	chr15	35238893	35248893
chr15	16671473	16681473	chr15	15890632	15900632
chr15	33889838	33899838	chr15	33480162	33490162
chr15	7918706	7928706	chr15	7449225	7459225
chr15	79160859	79170859	chr15	78879668	78889668
chr15	15760364	15770364	chr15	15370160	15380160
chr15	35959640	35969640	chr15	34689961	34699961
chr15	74839875	74849875	chr15	73899315	73909315
chr15	36610967	36620967	chr15	36449353	36459353
chr15	39560883	39570883	chr15	39050276	39060276
chr15	66909564	66919564	chr15	66520716	66530716
chr15	60679552	60689552	chr15	60490160	60500160
chr15	69369985	69379985	chr15	69199608	69209608
chr15	58559543	58569543	chr15	58240148	58250148
chr15	51010956	51020956	chr15	50479638	50489638
chr15	53269605	53279605	chr15	53240798	53250798
chr15	45470553	45480553	chr15	45309759	45319759
chr15	51461589	51471589	chr15	50520907	50530907
chr15	32410100	32420100	chr15	32319967	32329967
chr15	42630158	42640158	chr15	41990454	42000454
chr15	45640791	45650791	chr15	45570373	45580373
chr15	56140405	56150405	chr15	56110556	56120556
chr15	78741285	78751285	chr15	77411185	77421185
chr15	33411844	33421844	chr15	32870443	32880443
chr15	58609448	58619448	chr15	58191609	58201609
chr15	39280095	39290095	chr15	39080081	39090081
chr15	79179779	79189779	chr15	78879471	78889471
chr15	20390284	20400284	chr15	20250033	20260033
chr15	48780397	48790397	chr15	48369890	48379890
chr15	55739768	55749768	chr15	55659736	55669736
chr15	50258691	50268691	chr15	50000470	50010470
chr15	58609019	58619019	chr15	58070419	58080419
chr15	48759389	48769389	chr15	48449765	48459765
chr15	20031549	20041549	chr15	19150070	19160070
chr15	56169535	56179535	chr15	56091095	56101095
chr15	80068352	80078352	chr15	79460757	79470757
chr15	44919820	44929820	chr15	44541105	44551105
chr15	50190412	50200412	chr15	50040512	50050512
chr15	54489654	54499654	chr15	54340540	54350540
chr15	7920074	7930074	chr15	7169024	7179024
chr15	70231032	70241032	chr15	70180616	70190616
chr15	48230971	48240971	chr15	47848538	47858538
chr15	35880557	35890557	chr15	35159695	35169695
chr15	10790049	10800049	chr15	10730126	10740126
chr15	18760476	18770476	chr15	18409161	18419161
chr15	80131744	80141744	chr15	79439696	79449696
chr15	72919322	72929322	chr15	72549832	72559832
chr15	54249423	54259423	chr15	53741036	53751036
chr15	49130426	49140426	chr15	48829161	48839161
chr15	24009562	24019562	chr15	24000853	24010853
chr15	35849014	35859014	chr15	34669510	34679510
chr15	18759162	18769162	chr15	18360291	18370291
chr15	40959801	40969801	chr15	40559496	40569496
chr15	20720034	20730034	chr15	20710606	20720606
chr15	48250533	48260533	chr15	47850342	47860342
chr15	34420659	34430659	chr15	33468092	33478092
chr15	51020109	51030109	chr15	50700345	50710345
chr15	7319677	7329677	chr15	7230416	7240416
chr15	41069379	41079379	chr15	40519825	40529825
chr15	66380415	66390415	chr15	65969608	65979608
chr15	37909028	37919028	chr15	37901181	37911181
chr15	66429633	66439633	chr15	66420882	66430882
chr15	66509958	66519958	chr15	66390994	66400994
chr15	73709524	73719524	chr15	73660029	73670029
chr15	30740255	30750255	chr15	29818824	29828824
chr15	30778238	30788238	chr15	29798724	29808724
chr15	33419808	33429808	chr15	33009336	33019336
chr15	74999376	75009376	chr15	73910570	73920570
chr15	63949100	63959100	chr15	63811058	63821058
chr15	10860515	10870515	chr15	10689030	10699030
chr15	45519801	45529801	chr15	45289102	45299102
chr15	29270082	29280082	chr15	28929551	28939551
chr15	51429803	51439803	chr15	50700895	50710895
chr15	36578868	36588868	chr15	36440389	36450389
chr15	80730789	80740789	chr15	80418883	80428883
chr15	10650319	10660319	chr15	10089411	10099411
chr15	17451108	17461108	chr15	17299655	17309655
chr15	51450035	51460035	chr15	50550286	50560286
chr15	20400226	20410226	chr15	20230586	20240586
chr15	42650104	42660104	chr15	42100089	42110089
chr15	59711634	59721634	chr15	59638964	59648964
chr15	21339638	21349638	chr15	21230641	21240641
chr15	72060052	72070052	chr15	71830855	71840855
chr15	41069923	41079923	chr15	40540856	40550856
chr15	56489780	56499780	chr15	56470050	56480050
chr15	52090415	52100415	chr15	51990304	52000304
chr15	20919300	20929300	chr15	20900261	20910261
chr15	78188225	78198225	chr15	77381099	77391099
chr15	47680643	47690643	chr15	47529531	47539531
chr15	46699882	46709882	chr15	46490388	46500388
chr15	55419480	55429480	chr15	55410758	55420758
chr15	41099260	41109260	chr15	40550111	40560111
chr15	80739688	80749688	chr15	80470072	80480072
chr15	62889441	62899441	chr15	62600582	62610582
chr15	73000289	73010289	chr15	72939707	72949707
chr15	30740009	30750009	chr15	29409740	29419740
chr15	73819776	73829776	chr15	73761612	73771612
chr15	51420718	51430718	chr15	50499997	50509997
chr15	36629719	36639719	chr15	36449845	36459845
chr15	80760419	80770419	chr15	80339676	80349676
chr15	8060626	8070626	chr15	7960267	7970267
chr15	55989408	55999408	chr15	55980390	55990390
chr15	54770040	54780040	chr15	54710580	54720580
chr15	60278749	60288749	chr15	60100417	60110417
chr15	48110466	48120466	chr15	47869146	47879146
chr15	42441134	42451134	chr15	41970174	41980174
chr15	71159701	71169701	chr15	71140273	71150273
chr15	33418806	33428806	chr15	32839122	32849122
chr15	63289812	63299812	chr15	62530164	62540164
chr15	59787085	59797085	chr15	59119779	59129779
chr15	38428866	38438866	chr15	38370849	38380849
chr15	62390309	62400309	chr15	62279700	62289700
chr15	48240145	48250145	chr15	47860139	47870139
chr15	30620677	30630677	chr15	30030213	30040213
chr15	59670428	59680428	chr15	58987298	58997298
chr15	58579991	58589991	chr15	58229175	58239175
chr15	48239781	48249781	chr15	48139561	48149561
chr15	39370392	39380392	chr15	39050044	39060044
chr15	44239646	44249646	chr15	44100480	44110480
chr15	35989609	35999609	chr15	34780501	34790501
chr15	50169254	50179254	chr15	50029766	50039766
chr15	44900537	44910537	chr15	44471253	44481253
chr15	59430452	59440452	chr15	59300742	59310742
chr15	46479234	46489234	chr15	46471802	46481802
chr15	69939834	69949834	chr15	69599465	69609465
chr15	45499961	45509961	chr15	45369690	45379690
chr15	33440204	33450204	chr15	32919236	32929236
chr15	66240169	66250169	chr15	65969518	65979518
chr15	27519621	27529621	chr15	26879705	26889705
chr15	69180077	69190077	chr15	68989259	68999259
chr15	41730596	41740596	chr15	41439100	41449100
chr15	59190869	59200869	chr15	59009993	59019993
chr15	51478341	51488341	chr15	50429730	50439730
chr15	39889594	39899594	chr15	39769536	39779536
chr15	41130030	41140030	chr15	40520197	40530197
chr15	58849614	58859614	chr15	58700804	58710804
chr15	55290497	55300497	chr15	55190523	55200523
chr15	38310306	38320306	chr15	38169753	38179753
chr15	43889777	43899777	chr15	43880251	43890251
chr15	11719477	11729477	chr15	11560984	11570984
chr15	59501668	59511668	chr15	59309314	59319314
chr15	44860828	44870828	chr15	44549543	44559543
chr15	56190595	56200595	chr15	56091124	56101124
chr15	72918536	72928536	chr15	72160549	72170549
chr15	6189130	6199130	chr15	6180795	6190795
chr15	44909825	44919825	chr15	44599951	44609951
chr15	50309866	50319866	chr15	50010107	50020107
chr15	61168626	61178626	chr15	61160854	61170854
chr15	18271228	18281228	chr15	17260409	17270409
chr15	44840791	44850791	chr15	44440123	44450123
chr15	73498725	73508725	chr15	73490761	73500761
chr15	54240148	54250148	chr15	53760286	53770286
chr15	24049020	24059020	chr15	24040437	24050437
chr15	58049435	58059435	chr15	58040104	58050104
chr15	63268745	63278745	chr15	62529335	62539335
chr15	74410322	74420322	chr15	73940233	73950233
chr15	49090442	49100442	chr15	48838349	48848349
chr15	12200134	12210134	chr15	11879912	11889912
chr15	20598410	20608410	chr15	20560652	20570652
chr15	58819991	58829991	chr15	58729767	58739767
chr15	80730748	80740748	chr15	80380788	80390788
chr15	17090045	17100045	chr15	16079041	16089041
chr15	7918550	7928550	chr15	7229949	7239949
chr15	51461206	51471206	chr15	50610892	50620892
chr15	49838225	49848225	chr15	49698800	49708800
chr15	25309721	25319721	chr15	25277268	25287268
chr15	45480068	45490068	chr15	45429602	45439602
chr15	65449299	65459299	chr15	65349505	65359505
chr15	23728886	23738886	chr15	23721275	23731275
chr15	66140281	66150281	chr15	65968989	65978989
chr15	41150941	41160941	chr15	40510017	40520017
chr15	7919931	7929931	chr15	7319537	7329537
chr15	38990642	39000642	chr15	38539639	38549639
chr15	13891065	13901065	chr15	13520181	13530181
chr15	54092256	54102256	chr15	53749671	53759671
chr15	58559609	58569609	chr15	58131097	58141097
chr15	52740079	52750079	chr15	52439573	52449573
chr15	66139874	66149874	chr15	65989893	65999893
chr15	44869656	44879656	chr15	44490078	44500078
chr15	31059763	31069763	chr15	31039972	31049972
chr15	72079908	72089908	chr15	71850978	71860978
chr15	55770381	55780381	chr15	55639735	55649735
chr15	45498592	45508592	chr15	45210051	45220051
chr15	10899185	10909185	chr15	10880658	10890658
chr15	48989438	48999438	chr15	48829711	48839711
chr15	81989576	81999576	chr15	81689736	81699736
chr15	33330005	33340005	chr15	32950378	32960378
chr15	53159233	53169233	chr15	52970277	52980277
chr15	11699424	11709424	chr15	11430322	11440322
chr15	30620427	30630427	chr15	29999941	30009941
chr15	59410503	59420503	chr15	59339755	59349755
chr15	52809940	52819940	chr15	52438665	52448665
chr15	51400736	51410736	chr15	50560811	50570811
chr15	8958062	8968062	chr15	7979966	7989966
chr15	10129540	10139540	chr15	10110235	10120235
chr15	80239990	80249990	chr15	80141051	80151051
chr15	69569660	69579660	chr15	69209481	69219481
chr15	24700686	24710686	chr15	24490800	24500800
chr15	80769409	80779409	chr15	80339934	80349934
chr15	59509294	59519294	chr15	59310739	59320739
chr15	52420789	52430789	chr15	52169415	52179415
chr15	19100209	19110209	chr15	18380401	18390401
chr15	13959543	13969543	chr15	13470006	13480006
chr15	13979368	13989368	chr15	13521456	13531456
chr15	51380766	51390766	chr15	50571313	50581313
chr15	18259049	18269049	chr15	17578984	17588984
chr15	70489655	70499655	chr15	70470202	70480202
chr15	72368753	72378753	chr15	72140214	72150214
chr15	20759148	20769148	chr15	20750693	20760693
chr15	60079416	60089416	chr15	60000400	60010400
chr15	53607816	53617816	chr15	53600721	53610721
chr15	58680209	58690209	chr15	58170158	58180158
chr15	6139134	6149134	chr15	6131776	6141776
chr15	33431444	33441444	chr15	32920125	32930125
chr15	49049864	49059864	chr15	48800120	48810120
chr15	79400666	79410666	chr15	79320269	79330269
chr15	45470266	45480266	chr15	45300381	45310381
chr15	56479742	56489742	chr15	56470287	56480287
chr15	19100626	19110626	chr15	18359098	18369098
chr15	26839904	26849904	chr15	26348827	26358827
chr15	21509414	21519414	chr15	21410158	21420158
chr15	58830090	58840090	chr15	58760409	58770409
chr15	45740561	45750561	chr15	45679731	45689731
chr15	54080543	54090543	chr15	53760307	53770307
chr15	62519962	62529962	chr15	62390718	62400718
chr15	69960150	69970150	chr15	69810456	69820456
chr15	21329209	21339209	chr15	21230329	21240329
chr15	18259800	18269800	chr15	17469091	17479091
chr15	48178481	48188481	chr15	47830337	47840337
chr15	35920528	35930528	chr15	34870491	34880491
chr15	41709765	41719765	chr15	41361190	41371190
chr15	56959424	56969424	chr15	56930017	56940017
chr15	20049243	20059243	chr15	19129894	19139894
chr15	63181135	63191135	chr15	62599573	62609573
chr15	58570663	58580663	chr15	58240465	58250465
chr15	53699353	53709353	chr15	53690567	53700567
chr15	44890495	44900495	chr15	44509818	44519818
chr15	35959281	35969281	chr15	34868993	34878993
chr15	51449954	51459954	chr15	50561131	50571131
chr15	38100664	38110664	chr15	37960209	37970209
chr15	55231106	55241106	chr15	55119896	55129896
chr15	70650145	70660145	chr15	70499131	70509131
chr15	58900521	58910521	chr15	58729916	58739916
chr15	70149098	70159098	chr15	70139967	70149967
chr15	48070395	48080395	chr15	47859896	47869896
chr15	77258911	77268911	chr15	76680126	76690126
chr15	48789171	48799171	chr15	48178374	48188374
chr15	53160410	53170410	chr15	52890222	52900222
chr15	32039928	32049928	chr15	31849567	31859567
chr15	59059897	59069897	chr15	59050989	59060989
chr15	51460821	51470821	chr15	50550105	50560105
chr15	54220031	54230031	chr15	53769379	53779379
chr15	59230260	59240260	chr15	59130087	59140087
chr15	41230105	41240105	chr15	41210608	41220608
chr15	32029992	32039992	chr15	31909950	31919950
chr15	58689710	58699710	chr15	58161538	58171538
chr15	35890202	35900202	chr15	34920669	34930669
chr15	59430191	59440191	chr15	59319428	59329428
chr15	58077793	58087793	chr15	58071260	58081260
chr15	58590404	58600404	chr15	58091626	58101626
chr15	24669659	24679659	chr15	24499966	24509966
chr15	59230112	59240112	chr15	59150462	59160462
chr15	10040536	10050536	chr15	9819827	9829827
chr15	74968709	74978709	chr15	73879817	73889817
chr15	58609318	58619318	chr15	58161613	58171613
chr15	20639804	20649804	chr15	20480850	20490850
chr15	10319143	10329143	chr15	10199142	10209142
chr15	78722357	78732357	chr15	77310476	77320476
chr15	49119373	49129373	chr15	48800568	48810568
chr15	65818950	65828950	chr15	65811095	65821095
chr15	44230638	44240638	chr15	44131066	44141066
chr15	42330713	42340713	chr15	41988635	41998635
chr15	20610122	20620122	chr15	20519861	20529861
chr15	40929787	40939787	chr15	40819928	40829928
chr15	46579371	46589371	chr15	46530337	46540337
chr15	18809367	18819367	chr15	18400186	18410186
chr15	66119056	66129056	chr15	66110533	66120533
chr15	11599030	11609030	chr15	11450738	11460738
chr15	58631392	58641392	chr15	58169387	58179387
chr15	79929876	79939876	chr15	79499863	79509863
chr15	52779702	52789702	chr15	51940551	51950551
chr15	74951078	74961078	chr15	73868959	73878959
chr15	4981189	4991189	chr15	4710811	4720811
chr15	56169376	56179376	chr15	56079806	56089806
chr15	51510077	51520077	chr15	50570874	50580874
chr15	70999614	71009614	chr15	70940208	70950208
chr15	18830254	18840254	chr15	18359319	18369319
chr15	54240427	54250427	chr15	53740596	53750596
chr15	35889239	35899239	chr15	34740936	34750936
chr15	44889856	44899856	chr15	44460734	44470734
chr15	17229629	17239629	chr15	16850300	16860300
chr15	54549360	54559360	chr15	54350240	54360240
chr15	63089367	63099367	chr15	62529953	62539953
chr15	20769531	20779531	chr15	20750238	20760238
chr15	69939553	69949553	chr15	69791708	69801708
chr15	58660108	58670108	chr15	58071141	58081141
chr15	72908773	72918773	chr15	72160503	72170503
chr15	25080083	25090083	chr15	25060102	25070102
chr15	71680368	71690368	chr15	71629824	71639824
chr15	20319729	20329729	chr15	20270194	20280194
chr15	65320602	65330602	chr15	65281155	65291155
chr15	11669420	11679420	chr15	11640338	11650338
chr15	79849723	79859723	chr15	79789410	79799410
chr15	53449925	53459925	chr15	53441972	53451972
chr15	48748686	48758686	chr15	48409971	48419971
chr15	51479929	51489929	chr15	50560825	50570825
chr15	47979196	47989196	chr15	47930551	47940551
chr15	57101686	57111686	chr15	57079735	57089735
chr15	44869608	44879608	chr15	44599582	44609582
chr15	35849560	35859560	chr15	34819907	34829907
chr15	39440362	39450362	chr15	39050323	39060323
chr15	44859903	44869903	chr15	44620477	44630477
chr15	54690683	54700683	chr15	54569030	54579030
chr15	25940046	25950046	chr15	25750246	25760246
chr15	54069204	54079204	chr15	53820046	53830046
chr15	78731277	78741277	chr15	77280169	77290169
chr15	59229549	59239549	chr15	59220717	59230717
chr15	59690268	59700268	chr15	59630157	59640157
chr15	78750435	78760435	chr15	77441293	77451293
chr15	10029753	10039753	chr15	9841390	9851390
chr15	64359999	64369999	chr15	64229758	64239758
chr15	38340065	38350065	chr15	38110035	38120035
chr15	38330349	38340349	chr15	38131034	38141034
chr15	50238869	50248869	chr15	49999403	50009403
chr15	16809249	16819249	chr15	16019621	16029621
chr15	38249531	38259531	chr15	38159496	38169496
chr15	80088981	80098981	chr15	79530145	79540145
chr15	72511113	72521113	chr15	72120378	72130378
chr15	58580012	58590012	chr15	58169074	58179074
chr15	35890522	35900522	chr15	34708664	34718664
chr15	31518978	31528978	chr15	31300452	31310452
chr15	55319023	55329023	chr15	55030521	55040521
chr15	35880741	35890741	chr15	34781076	34791076
chr15	40440118	40450118	chr15	40350447	40360447
chr15	4939991	4949991	chr15	4730230	4740230
chr15	60070711	60080711	chr15	60000016	60010016
chr15	27209798	27219798	chr15	26870593	26880593
chr15	64509363	64519363	chr15	64190021	64200021
chr15	58530442	58540442	chr15	58229309	58239309
chr15	59410271	59420271	chr15	59360245	59370245
chr15	9451927	9461927	chr15	9250242	9260242
chr15	51438659	51448659	chr15	50529299	50539299
chr15	10159304	10169304	chr15	10109832	10119832
chr15	63949307	63959307	chr15	63780742	63790742
chr15	27701197	27711197	chr15	26879430	26889430
chr15	5721647	5731647	chr15	4730836	4740836
chr15	39349497	39359497	chr15	39090341	39100341
chr15	46028906	46038906	chr15	46020811	46030811
chr15	22070164	22080164	chr15	22050801	22060801
chr15	21480198	21490198	chr15	21471141	21481141
chr15	70439605	70449605	chr15	70430578	70440578
chr15	41120107	41130107	chr15	40700306	40710306
chr15	59410865	59420865	chr15	59329959	59339959
chr15	41119402	41129402	chr15	40500563	40510563
chr15	54280891	54290891	chr15	53750538	53760538
chr15	58539336	58549336	chr15	58160775	58170775
chr15	35919795	35929795	chr15	35099022	35109022
chr15	20879771	20889771	chr15	20789403	20799403
chr15	13969880	13979880	chr15	13460123	13470123
chr15	61939710	61949710	chr15	61670523	61680523
chr15	25359535	25369535	chr15	25219495	25229495
chr15	20620893	20630893	chr15	20441000	20451000
chr15	19429940	19439940	chr15	19249710	19259710
chr15	39459026	39469026	chr15	39049879	39059879
chr15	62389540	62399540	chr15	62099162	62109162
chr15	71379880	71389880	chr15	71099894	71109894
chr15	20320189	20330189	chr15	20259894	20269894
chr15	19101584	19111584	chr15	18967423	18977423
chr15	80099691	80109691	chr15	79439109	79449109
chr15	54259570	54269570	chr15	53810563	53820563
chr15	53248777	53258777	chr15	53230040	53240040
chr15	74958879	74968879	chr15	73860659	73870659
chr15	56190430	56200430	chr15	56029540	56039540
chr15	48230520	48240520	chr15	47821004	47831004
chr15	61890377	61900377	chr15	61580171	61590171
chr15	20030928	20040928	chr15	19759350	19769350
chr15	80069663	80079663	chr15	79431175	79441175
chr15	58681266	58691266	chr15	58060557	58070557
chr15	41098964	41108964	chr15	40500747	40510747
chr15	32029361	32039361	chr15	31810830	31820830
chr15	70070179	70080179	chr15	70019808	70029808
chr15	79839985	79849985	chr15	79780045	79790045
chr15	63119927	63129927	chr15	62600585	62610585
chr15	59099143	59109143	chr15	59080144	59090144
chr15	59139277	59149277	chr15	59131065	59141065
chr15	56298926	56308926	chr15	56040359	56050359
chr15	20428642	20438642	chr15	20410178	20420178
chr15	66190221	66200221	chr15	65968932	65978932
chr15	48779709	48789709	chr15	48480265	48490265
chr15	41120454	41130454	chr15	40730656	40740656
chr15	60710672	60720672	chr15	60450030	60460030
chr15	45159292	45169292	chr15	45140403	45150403
chr15	42359868	42369868	chr15	41980148	41990148
chr15	33420236	33430236	chr15	32850437	32860437
chr15	51460687	51470687	chr15	50781261	50791261
chr15	58910623	58920623	chr15	58719326	58729326
chr15	38679787	38689787	chr15	38540465	38550465
chr15	64388545	64398545	chr15	64219273	64229273
chr15	11679895	11689895	chr15	11430500	11440500
chr15	7889890	7899890	chr15	7319744	7329744
chr15	58579913	58589913	chr15	58249326	58259326
chr15	51789224	51799224	chr15	51650506	51660506
chr15	77220835	77230835	chr15	76999568	77009568
chr15	44889715	44899715	chr15	44549915	44559915
chr15	63749521	63759521	chr15	63550298	63560298
chr15	70009724	70019724	chr15	69969886	69979886
chr15	81938515	81948515	chr15	81727570	81737570
chr15	48759159	48769159	chr15	48419528	48429528
chr15	49870451	49880451	chr15	49499937	49509937
chr15	63079968	63089968	chr15	62570069	62580069
chr15	80739249	80749249	chr15	80430945	80440945
chr15	55979536	55989536	chr15	55960319	55970319
chr15	59787736	59797736	chr15	58937972	58947972
chr15	70818787	70828787	chr15	70810455	70820455
chr15	45859255	45869255	chr15	45850297	45860297
chr15	59519927	59529927	chr15	59299882	59309882
chr15	55439402	55449402	chr15	55430451	55440451
chr15	80080688	80090688	chr15	79431382	79441382
chr15	50399280	50409280	chr15	50380422	50390422
chr15	70289845	70299845	chr15	70270564	70280564
chr15	57910389	57920389	chr15	57450323	57460323
chr15	56149985	56159985	chr15	56090886	56100886
chr15	20200295	20210295	chr15	20039671	20049671
chr15	40330278	40340278	chr15	39999923	40009923
chr15	78749872	78759872	chr15	77389459	77399459
chr15	28469940	28479940	chr15	27769842	27779842
chr15	41099072	41109072	chr15	40710713	40720713
chr15	41179040	41189040	chr15	40500787	40510787
chr15	30730675	30740675	chr15	29428940	29438940
chr15	55329432	55339432	chr15	55048790	55058790
chr15	18620149	18630149	chr15	18381017	18391017
chr15	48030166	48040166	chr15	47869633	47879633
chr15	70190082	70200082	chr15	70100916	70110916
chr15	26831620	26841620	chr15	26340329	26350329
chr15	49610388	49620388	chr15	49560712	49570712
chr15	23511388	23521388	chr15	23359094	23369094
chr15	54250002	54260002	chr15	53769753	53779753
chr15	58609000	58619000	chr15	58121297	58131297
chr15	78719185	78729185	chr15	78199527	78209527
chr15	50350285	50360285	chr15	50029902	50039902
chr15	28570022	28580022	chr15	27781258	27791258
chr15	16830866	16840866	chr15	15828602	15838602
chr15	47979895	47989895	chr15	47890599	47900599
chr15	9459816	9469816	chr15	9258658	9268658
chr15	10809894	10819894	chr15	10680394	10690394
chr15	45909293	45919293	chr15	45900221	45910221
chr15	19989847	19999847	chr15	19600177	19610177
chr15	67450301	67460301	chr15	66901334	66911334
chr15	44890020	44900020	chr15	44589567	44599567
chr15	34280929	34290929	chr15	33449725	33459725
chr15	48789128	48799128	chr15	48440738	48450738
chr15	48259522	48269522	chr15	47829620	47839620
chr15	51480767	51490767	chr15	50489034	50499034
chr15	24010367	24020367	chr15	23980335	23990335
chr15	20649890	20659890	chr15	20468527	20478527
chr15	40169727	40179727	chr15	40049951	40059951
chr15	24769747	24779747	chr15	24489399	24499399
chr15	45671186	45681186	chr15	45579088	45589088
chr15	42450269	42460269	chr15	41989509	41999509
chr15	49148348	49158348	chr15	48799086	48809086
chr15	66450877	66460877	chr15	66430484	66440484
chr15	19100860	19110860	chr15	18949366	18959366
chr15	15780209	15790209	chr15	15340261	15350261
chr15	19590128	19600128	chr15	19120311	19130311
chr15	13359263	13369263	chr15	13239869	13249869
chr15	47670116	47680116	chr15	47499690	47509690
chr15	45500674	45510674	chr15	45279607	45289607
chr15	38880097	38890097	chr15	38539972	38549972
chr15	21919215	21929215	chr15	21879770	21889770
chr15	79169277	79179277	chr15	78869989	78879989
chr15	36560530	36570530	chr15	36450043	36460043
chr15	18749939	18759939	chr15	18398992	18408992
chr15	58568754	58578754	chr15	58140356	58150356
chr15	45669993	45679993	chr15	45609880	45619880
chr15	77250414	77260414	chr15	76822539	76832539
chr15	69930261	69940261	chr15	69620964	69630964
chr15	69349819	69359819	chr15	69198993	69208993
chr15	24728345	24738345	chr15	24509720	24519720
chr15	51520389	51530389	chr15	50639623	50649623
chr15	13927067	13937067	chr15	13629936	13639936
chr15	20339236	20349236	chr15	20240161	20250161
chr15	58529916	58539916	chr15	58289800	58299800
chr15	66829728	66839728	chr15	66530591	66540591
chr15	26130238	26140238	chr15	26009535	26019535
chr15	47749971	47759971	chr15	47700465	47710465
chr15	58879465	58889465	chr15	58680050	58690050
chr15	53519429	53529429	chr15	53510683	53520683
chr15	70029233	70039233	chr15	70020274	70030274
chr15	56210528	56220528	chr15	55959915	55969915
chr15	18640135	18650135	chr15	18380230	18390230
chr15	67310539	67320539	chr15	66910796	66920796
chr15	47589749	47599749	chr15	47581029	47591029
chr15	41000004	41010004	chr15	40551024	40561024
chr15	39840044	39850044	chr15	39810593	39820593
chr15	37620007	37630007	chr15	37309333	37319333
chr15	20540684	20550684	chr15	20519954	20529954
chr15	62380297	62390297	chr15	62319763	62329763
chr15	70219624	70229624	chr15	70210195	70220195
chr15	25310093	25320093	chr15	25288018	25298018
chr15	51449729	51459729	chr15	50730244	50740244
chr15	17229501	17239501	chr15	16839839	16849839
chr15	69769870	69779870	chr15	69599645	69609645
chr15	30749939	30759939	chr15	29789651	29799651
chr15	11670491	11680491	chr15	11499271	11509271
chr15	54599229	54609229	chr15	54591004	54601004
chr15	30031067	30041067	chr15	29810592	29820592
chr15	41018758	41028758	chr15	40529543	40539543
chr15	51390831	51400831	chr15	50559524	50569524
chr15	49640421	49650421	chr15	49530585	49540585
chr15	19079136	19089136	chr15	18890683	18900683
chr15	72051465	72061465	chr15	71850401	71860401
chr15	40260135	40270135	chr15	40060666	40070666
chr15	49889510	49899510	chr15	49518989	49528989
chr15	48069854	48079854	chr15	47840046	47850046
chr15	33369902	33379902	chr15	32940324	32950324
chr15	41029969	41039969	chr15	40558803	40568803
chr15	30718414	30728414	chr15	30050193	30060193
chr15	55231021	55241021	chr15	55149758	55159758
chr15	46700205	46710205	chr15	46471367	46481367
chr15	39640674	39650674	chr15	39030968	39040968
chr15	55740334	55750334	chr15	55699891	55709891
chr15	13940972	13950972	chr15	13569310	13579310
chr15	47580557	47590557	chr15	47519480	47529480
chr15	23490284	23500284	chr15	23249990	23259990
chr15	42662433	42672433	chr15	41970163	41980163
chr15	18750714	18760714	chr15	18360141	18370141
chr15	45719504	45729504	chr15	45710463	45720463
chr15	44889175	44899175	chr15	44780649	44790649
chr15	55270234	55280234	chr15	55199051	55209051
chr15	58658818	58668818	chr15	58140084	58150084
chr15	20211084	20221084	chr15	19119553	19129553
chr15	18739554	18749554	chr15	18359562	18369562
chr15	20550877	20560877	chr15	20520174	20530174
chr15	63110173	63120173	chr15	62569304	62579304
chr15	26831669	26841669	chr15	26319862	26329862
chr15	6159001	6169001	chr15	6150732	6160732
chr15	48010258	48020258	chr15	47859959	47869959
chr15	20409761	20419761	chr15	20259088	20269088
chr15	40169473	40179473	chr15	40160672	40170672
chr15	80109618	80119618	chr15	79520866	79530866
chr15	47769566	47779566	chr15	47469856	47479856
chr15	55739570	55749570	chr15	55720707	55730707
chr15	51449770	51459770	chr15	50430520	50440520
chr15	53519729	53529729	chr15	53500302	53510302
chr15	27599529	27609529	chr15	26861633	26871633
chr15	23510958	23520958	chr15	23309070	23319070
chr15	69708956	69718956	chr15	69700947	69710947
chr15	35849229	35859229	chr15	34780011	34790011
chr15	49090184	49100184	chr15	48849549	48859549
chr15	22109386	22119386	chr15	22100657	22110657
chr15	58810375	58820375	chr15	58739903	58749903
chr15	64980408	64990408	chr15	64620332	64630332
chr15	55680036	55690036	chr15	55649012	55659012
chr15	79841375	79851375	chr15	79660549	79670549
chr15	5761158	5771158	chr15	4739258	4749258
chr15	54258946	54268946	chr15	53751128	53761128
chr15	20999172	21009172	chr15	20990364	21000364
chr15	48192323	48202323	chr15	47821389	47831389
chr15	74970208	74980208	chr15	73899505	73909505
chr15	20021625	20031625	chr15	19571298	19581298
chr15	31550296	31560296	chr15	31320382	31330382
chr15	39419940	39429940	chr15	39039303	39049303
chr15	22569701	22579701	chr15	22550093	22560093
chr15	39840328	39850328	chr15	39799870	39809870
chr15	82749517	82759517	chr15	82350235	82360235
chr15	63929619	63939619	chr15	63780784	63790784
chr15	48771003	48781003	chr15	48519303	48529303
chr15	42668369	42678369	chr15	42359855	42369855
chr15	5949493	5959493	chr15	5790592	5800592
chr15	21737113	21747113	chr15	21717733	21727733
chr15	45309232	45319232	chr15	45300802	45310802
chr15	41808515	41818515	chr15	41398628	41408628
chr15	10860516	10870516	chr15	10829907	10839907
chr15	54569758	54579758	chr15	54310514	54320514
chr15	42459499	42469499	chr15	41980048	41990048
chr15	20870345	20880345	chr15	20830828	20840828
chr15	23699276	23709276	chr15	23682833	23692833
chr15	8069849	8079849	chr15	7959927	7969927
chr15	48770330	48780330	chr15	48580757	48590757
chr15	20639823	20649823	chr15	20460068	20470068
chr15	80750619	80760619	chr15	80292232	80302232
chr15	58540799	58550799	chr15	58240506	58250506
chr15	52786797	52796797	chr15	52439779	52449779
chr15	51389003	51399003	chr15	50429717	50439717
chr15	80749804	80759804	chr15	80430615	80440615
chr15	11379442	11389442	chr15	11159223	11169223
chr15	75910251	75920251	chr15	75550273	75560273
chr15	21370479	21380479	chr15	21340362	21350362
chr15	6248349	6258349	chr15	6241214	6251214
chr15	39639138	39649138	chr15	39088792	39098792
chr15	18818605	18828605	chr15	18399946	18409946
chr15	59399242	59409242	chr15	59339738	59349738
chr15	56570980	56580980	chr15	56520924	56530924
chr15	12029522	12039522	chr15	12009973	12019973
chr15	80109971	80119971	chr15	79429267	79439267
chr15	18819464	18829464	chr15	18379735	18389735
chr15	35890135	35900135	chr15	35239153	35249153
chr15	11349078	11359078	chr15	11119226	11129226
chr15	42421032	42431032	chr15	41988932	41998932
chr15	59230178	59240178	chr15	59199586	59209586
chr15	45429268	45439268	chr15	45389799	45399799
chr15	20720514	20730514	chr15	20690723	20700723
chr15	69160710	69170710	chr15	69029738	69039738
chr15	60659691	60669691	chr15	60469917	60479917
chr15	18798912	18808912	chr15	18351296	18361296
chr15	35799884	35809884	chr15	34780497	34790497
chr15	7908813	7918813	chr15	7399298	7409298
chr15	10880374	10890374	chr15	10819704	10829704
chr15	50939412	50949412	chr15	50730288	50740288
chr15	24799356	24809356	chr15	24519078	24529078
chr15	18242209	18252209	chr15	17520197	17530197
chr15	41619814	41629814	chr15	41391445	41401445
chr15	13189826	13199826	chr15	12880054	12890054
chr15	69948522	69958522	chr15	69778493	69788493
chr15	20620797	20630797	chr15	20459100	20469100
chr15	72030138	72040138	chr15	71880289	71890289
chr15	69929555	69939555	chr15	69889135	69899135
chr15	38679276	38689276	chr15	38549688	38559688
chr15	57909178	57919178	chr15	57459584	57469584
chr15	54469530	54479530	chr15	54310257	54320257
chr15	81898753	81908753	chr15	81720048	81730048
chr15	7759399	7769399	chr15	7750066	7760066
chr15	20459391	20469391	chr15	20410066	20420066
chr15	13989342	13999342	chr15	13499847	13509847
chr15	59606924	59616924	chr15	59600719	59610719
chr15	49079870	49089870	chr15	48830486	48840486
chr15	81930448	81940448	chr15	81680207	81690207
chr15	31530505	31540505	chr15	31299650	31309650
chr15	51609732	51619732	chr15	50489483	50499483
chr15	65490737	65500737	chr15	65360259	65370259
chr15	49838199	49848199	chr15	49679093	49689093
chr15	69740562	69750562	chr15	69620493	69630493
chr15	58748958	58758958	chr15	58710139	58720139
chr15	53708992	53718992	chr15	53701178	53711178
chr15	21949048	21959048	chr15	21941035	21951035
chr15	19999630	20009630	chr15	19769606	19779606
chr15	24859318	24869318	chr15	24480284	24490284
chr15	55930078	55940078	chr15	55920183	55930183
chr15	39860844	39870844	chr15	39790132	39800132
chr15	23889515	23899515	chr15	23880698	23890698
chr15	69539659	69549659	chr15	69418766	69428766
chr15	25329928	25339928	chr15	25260411	25270411
chr15	42660673	42670673	chr15	42000643	42010643
chr15	76169804	76179804	chr15	75550199	75560199
chr15	39639868	39649868	chr15	39080104	39090104
chr15	40938853	40948853	chr15	40559908	40569908
chr15	64399769	64409769	chr15	64219625	64229625
chr15	54630064	54640064	chr15	54300297	54310297
chr15	11729619	11739619	chr15	11400795	11410795
chr15	41091151	41101151	chr15	40570718	40580718
chr15	56519469	56529469	chr15	56510261	56520261
chr15	22179967	22189967	chr15	22160882	22170882
chr15	44860381	44870381	chr15	44458905	44468905
chr15	39549918	39559918	chr15	39031089	39041089
chr15	76169130	76179130	chr15	75539906	75549906
chr15	11660039	11670039	chr15	11440374	11450374
chr15	35819620	35829620	chr15	34819863	34829863
chr15	20298911	20308911	chr15	20291161	20301161
chr15	24690634	24700634	chr15	24499028	24509028
chr15	64958332	64968332	chr15	64660092	64670092
chr15	13910660	13920660	chr15	13520463	13530463
chr15	35950391	35960391	chr15	34581338	34591338
chr15	28659257	28669257	chr15	27760913	27770913
chr15	70978880	70988880	chr15	70960844	70970844
chr15	11379600	11389600	chr15	11169990	11179990
chr15	63259442	63269442	chr15	62529268	62539268
chr15	58850236	58860236	chr15	58719563	58729563
chr15	63199954	63209954	chr15	62540509	62550509
chr15	53150990	53160990	chr15	52831018	52841018
chr15	48349702	48359702	chr15	47849728	47859728
chr15	10760700	10770700	chr15	10699023	10709023
chr15	71259371	71269371	chr15	71080635	71090635
chr15	18710889	18720889	chr15	18409012	18419012
chr15	59159594	59169594	chr15	59001294	59011294
chr15	51390275	51400275	chr15	50489783	50499783
chr15	35889918	35899918	chr15	34658908	34668908
chr15	59528184	59538184	chr15	59520653	59530653
chr15	40279523	40289523	chr15	40068772	40078772
chr15	24830889	24840889	chr15	24481096	24491096
chr15	39889850	39899850	chr15	39779306	39789306
chr15	52729034	52739034	chr15	52439505	52449505
chr15	41119485	41129485	chr15	40511039	40521039
chr15	37839850	37849850	chr15	37830894	37840894
chr15	55719685	55729685	chr15	55690546	55700546
chr15	24399182	24409182	chr15	24390384	24400384
chr15	53417343	53427343	chr15	53410721	53420721
chr15	56909078	56919078	chr15	56810093	56820093
chr15	59229519	59239519	chr15	59179824	59189824
chr15	72520106	72530106	chr15	72129661	72139661
chr15	18160121	18170121	chr15	17499636	17509636
chr15	16520671	16530671	chr15	16079610	16089610
chr15	48329816	48339816	chr15	47840368	47850368
chr15	48150257	48160257	chr15	47839475	47849475
chr15	7909185	7919185	chr15	7500496	7510496
chr15	66889709	66899709	chr15	66520626	66530626
chr15	54040838	54050838	chr15	53791015	53801015
chr15	23529604	23539604	chr15	23260274	23270274
chr15	39259733	39269733	chr15	39069735	39079735
chr15	72899877	72909877	chr15	72690587	72700587
chr15	55258679	55268679	chr15	55250756	55260756
chr15	45429347	45439347	chr15	45339882	45349882
chr15	30710492	30720492	chr15	29799976	29809976
chr15	45460316	45470316	chr15	45268763	45278763
chr15	33400148	33410148	chr15	32870038	32880038
chr15	10799119	10809119	chr15	10699274	10709274
chr15	52649574	52659574	chr15	52430001	52440001
chr15	20379793	20389793	chr15	20239666	20249666
chr15	41059325	41069325	chr15	40541475	40551475
chr15	60099643	60109643	chr15	60000627	60010627
chr15	35949239	35959239	chr15	34859691	34869691
chr15	58529563	58539563	chr15	58269297	58279297
chr15	48788860	48798860	chr15	48469797	48479797
chr15	66380634	66390634	chr15	65980762	65990762
chr15	20899621	20909621	chr15	20890878	20900878
chr15	37769077	37779077	chr15	37760542	37770542
chr15	55429777	55439777	chr15	55351704	55361704
chr15	46220569	46230569	chr15	46178716	46188716
chr15	35959042	35969042	chr15	34919802	34929802
chr15	72879792	72889792	chr15	72130384	72140384
chr15	54819437	54829437	chr15	54800681	54810681
chr15	41138169	41148169	chr15	40630550	40640550
chr15	80069086	80079086	chr15	79438794	79448794
chr15	41269841	41279841	chr15	41170544	41180544
chr15	55299205	55309205	chr15	55160671	55170671
chr15	78720619	78730619	chr15	77271318	77281318
chr15	53150390	53160390	chr15	52890666	52900666
chr15	33350863	33360863	chr15	32919379	32929379
chr15	74849184	74859184	chr15	73939493	73949493
chr15	20879077	20889077	chr15	20870999	20880999
chr15	44310456	44320456	chr15	44109942	44119942
chr15	29679643	29689643	chr15	29620276	29630276
chr15	56419129	56429129	chr15	56389317	56399317
chr15	39850508	39860508	chr15	39779439	39789439
chr15	28570625	28580625	chr15	27761793	27771793
chr15	80100377	80110377	chr15	79459014	79469014
chr15	13219502	13229502	chr15	12899655	12909655
chr15	51510102	51520102	chr15	50460676	50470676
chr15	74988102	74998102	chr15	73891610	73901610
chr15	43869547	43879547	chr15	43720187	43730187
chr15	20029849	20039849	chr15	19549475	19559475
chr15	65600459	65610459	chr15	65330591	65340591
chr15	35900398	35910398	chr15	34680457	34690457
chr15	41840006	41850006	chr15	41399589	41409589
chr15	38131152	38141152	chr15	37309709	37319709
chr15	51420749	51430749	chr15	50479503	50489503
chr15	41099241	41109241	chr15	40580241	40590241
chr15	20019353	20029353	chr15	19620491	19630491
chr15	64959307	64969307	chr15	64690214	64700214
chr15	33399809	33409809	chr15	32880429	32890429
chr15	17459718	17469718	chr15	17290179	17300179
chr15	66079295	66089295	chr15	66070621	66080621
chr15	80249892	80259892	chr15	80130743	80140743
chr15	48159830	48169830	chr15	47840568	47850568
chr15	20659728	20669728	chr15	20510392	20520392
chr15	72031046	72041046	chr15	71869932	71879932
chr15	74989515	74999515	chr15	73910565	73920565
chr15	69168670	69178670	chr15	69040761	69050761
chr15	47329004	47339004	chr15	47310543	47320543
chr15	48110018	48120018	chr15	47829627	47839627
chr15	23839712	23849712	chr15	23790461	23800461
chr15	18730330	18740330	chr15	18430661	18440661
chr15	60689422	60699422	chr15	60439907	60449907
chr15	36228773	36238773	chr15	36010468	36020468
chr15	50219871	50229871	chr15	50040213	50050213
chr15	25189472	25199472	chr15	25180784	25190784
chr15	48789206	48799206	chr15	48388994	48398994
chr15	20459781	20469781	chr15	20240076	20250076
chr15	63220931	63230931	chr15	62530722	62540722
chr15	40279408	40289408	chr15	40079778	40089778
chr15	70650717	70660717	chr15	70521072	70531072
chr15	79770119	79780119	chr15	79669061	79679061
chr15	34400275	34410275	chr15	33988751	33998751
chr15	55239310	55249310	chr15	55120012	55130012
chr15	77250682	77260682	chr15	76180062	76190062
chr15	58409191	58419191	chr15	58400987	58410987
chr15	47699450	47709450	chr15	47479597	47489597
chr15	49599619	49609619	chr15	49540660	49550660
chr15	45350190	45360190	chr15	45299498	45309498
chr15	47328840	47338840	chr15	47320403	47330403
chr15	64360507	64370507	chr15	64209919	64219919
chr15	42399460	42409460	chr15	41970199	41980199
chr15	54689875	54699875	chr15	54579579	54589579
chr15	64360359	64370359	chr15	64250436	64260436
chr15	20359794	20369794	chr15	20239813	20249813
chr15	47689467	47699467	chr15	47499992	47509992
chr15	39509728	39519728	chr15	39040063	39050063
chr15	48138944	48148944	chr15	47820632	47830632
chr15	20669234	20679234	chr15	20491374	20501374
chr15	60669239	60679239	chr15	60519966	60529966
chr15	40929921	40939921	chr15	40810457	40820457
chr15	20519291	20529291	chr15	20510938	20520938
chr15	52739919	52749919	chr15	52510537	52520537
chr15	63999440	64009440	chr15	63990764	64000764
chr15	64969897	64979897	chr15	64529180	64539180
chr15	11630177	11640177	chr15	11451004	11461004
chr15	44260148	44270148	chr15	44131046	44141046
chr15	74999182	75009182	chr15	73890877	73900877
chr15	23490043	23500043	chr15	23359575	23369575
chr15	40259995	40269995	chr15	40000103	40010103
chr15	82946654	82956654	chr15	82940814	82950814
chr15	59118807	59128807	chr15	59009748	59019748
chr15	80090221	80100221	chr15	79499746	79509746
chr15	13399140	13409140	chr15	12900023	12910023
chr15	49109994	49119994	chr15	48858905	48868905
chr15	48039549	48049549	chr15	47850406	47860406
chr15	38319948	38329948	chr15	38130424	38140424
chr15	23859903	23869903	chr15	23790569	23800569
chr15	38990353	39000353	chr15	38899590	38909590
chr15	50220559	50230559	chr15	49999821	50009821
chr15	48000715	48010715	chr15	47859920	47869920
chr15	10779420	10789420	chr15	10761237	10771237
chr15	44901580	44911580	chr15	44480230	44490230
chr15	44900275	44910275	chr15	44599649	44609649
chr15	28550975	28560975	chr15	27751014	27761014
chr15	80721297	80731297	chr15	80290986	80300986
chr15	71009306	71019306	chr15	70920369	70930369
chr15	10021283	10031283	chr15	9769905	9779905
chr15	41109765	41119765	chr15	40559023	40569023
chr15	66499988	66509988	chr15	66380320	66390320
chr15	59630867	59640867	chr15	58988387	58998387
chr15	13339193	13349193	chr15	12879131	12889131
chr15	20078986	20088986	chr15	19598743	19608743
chr15	27599494	27609494	chr15	26871045	26881045
chr15	18720371	18730371	chr15	18389109	18399109
chr15	74850479	74860479	chr15	73879800	73889800
chr15	43860328	43870328	chr15	43660484	43670484
chr15	58550713	58560713	chr15	58196822	58206822
chr15	49829451	49839451	chr15	49720848	49730848
chr15	26820743	26830743	chr15	26269995	26279995
chr15	40299406	40309406	chr15	40041087	40051087
chr15	11369820	11379820	chr15	11189974	11199974
chr15	7909249	7919249	chr15	7559223	7569223
chr15	33420347	33430347	chr15	33001790	33011790
chr15	51440465	51450465	chr15	50549565	50559565
chr15	69870032	69880032	chr15	69828787	69838787
chr15	32418687	32428687	chr15	32320120	32330120
chr15	59039665	59049665	chr15	59020790	59030790
chr15	55029945	55039945	chr15	54940110	54950110
chr15	68310377	68320377	chr15	67610921	67620921
chr15	68309607	68319607	chr15	67600029	67610029
chr15	49650808	49660808	chr15	49510534	49520534
chr15	62080641	62090641	chr15	61899972	61909972
chr15	69949813	69959813	chr15	69620281	69630281
chr15	39331216	39341216	chr15	39069564	39079564
chr15	11341134	11351134	chr15	11189785	11199785
chr15	37660383	37670383	chr15	37309160	37319160
chr15	55589919	55599919	chr15	55361026	55371026
chr15	21899222	21909222	chr15	21890981	21900981
chr15	71699535	71709535	chr15	71570610	71580610
chr15	54860102	54870102	chr15	54819400	54829400
chr15	56169670	56179670	chr15	56059653	56069653
chr15	45519889	45529889	chr15	45210390	45220390
chr15	40330135	40340135	chr15	39769152	39779152
chr15	38909147	38919147	chr15	38630120	38640120
chr15	63249960	63259960	chr15	62520578	62530578
chr15	13979727	13989727	chr15	13500174	13510174
chr15	40429697	40439697	chr15	39950552	39960552
chr15	28550119	28560119	chr15	27979447	27989447
chr15	52369760	52379760	chr15	52099843	52109843
chr15	16819579	16829579	chr15	15840336	15850336
chr15	11340315	11350315	chr15	11160173	11170173
chr15	57909805	57919805	chr15	57359701	57369701
chr15	35950871	35960871	chr15	35220552	35230552
chr15	70060460	70070460	chr15	70030107	70040107
chr15	74999122	75009122	chr15	73860281	73870281
chr15	12520615	12530615	chr15	12230830	12240830
chr15	48960213	48970213	chr15	48820253	48830253
chr15	10300178	10310178	chr15	10280845	10290845
chr15	80110249	80120249	chr15	79478882	79488882
chr15	64998867	65008867	chr15	64599587	64609587
chr15	62509330	62519330	chr15	62399773	62409773
chr15	28640217	28650217	chr15	27960375	27970375
chr15	11330302	11340302	chr15	11170513	11180513
chr15	55900014	55910014	chr15	55891109	55901109
chr15	80731134	80741134	chr15	80280278	80290278
chr15	70829103	70839103	chr15	70810578	70820578
chr15	74830351	74840351	chr15	73880188	73890188
chr15	79410857	79420857	chr15	79280576	79290576
chr15	20591169	20601169	chr15	20499803	20509803
chr15	28270551	28280551	chr15	27769579	27779579
chr15	30718900	30728900	chr15	29749892	29759892
chr15	78710234	78720234	chr15	77430184	77440184
chr15	80109187	80119187	chr15	79969448	79979448
chr15	11308813	11318813	chr15	11300939	11310939
chr15	22600502	22610502	chr15	22559747	22569747
chr15	50258935	50268935	chr15	50029522	50039522
chr15	47699969	47709969	chr15	47499592	47509592
chr15	52741158	52751158	chr15	51939890	51949890
chr15	21499350	21509350	chr15	21419514	21429514
chr15	51520975	51530975	chr15	50520287	50530287
chr15	53689417	53699417	chr15	53680246	53690246
chr15	15760670	15770670	chr15	15350212	15360212
chr15	68209736	68219736	chr15	67618975	67628975
chr15	10818866	10828866	chr15	10810564	10820564
chr15	7909763	7919763	chr15	7548782	7558782
chr15	58579277	58589277	chr15	58570754	58580754
chr15	40180461	40190461	chr15	40060088	40070088
chr15	65449625	65459625	chr15	65369894	65379894
chr15	40298836	40308836	chr15	40010660	40020660
chr15	35880106	35890106	chr15	35031509	35041509
chr15	82846347	82856347	chr15	80909847	80919847
chr15	64419686	64429686	chr15	64200339	64210339
chr15	10720827	10730827	chr15	10699429	10709429
chr15	58630567	58640567	chr15	58120163	58130163
chr15	56298878	56308878	chr15	56058370	56068370
chr15	51498560	51508560	chr15	50470005	50480005
chr15	59780177	59790177	chr15	58988325	58998325
chr15	10919954	10929954	chr15	4297683	4307683
chr15	58939980	58949980	chr15	56790258	56800258
chr15	58950723	58960723	chr15	56641210	56651210
chr15	58630239	58640239	chr15	58100766	58110766
chr15	35959032	35969032	chr15	35141136	35151136
chr15	74999781	75009781	chr15	73899212	73909212
chr15	59799301	59809301	chr15	58983015	58993015
chr15	71599606	71609606	chr15	71570196	71580196
chr15	26840510	26850510	chr15	26298843	26308843
chr15	35949515	35959515	chr15	34720997	34730997
chr15	82320056	82330056	chr15	82200900	82210900
chr15	44929716	44939716	chr15	44420271	44430271
chr15	10990577	11000577	chr15	4530722	4540722
chr15	30739928	30749928	chr15	29671427	29681427
chr15	11010957	11020957	chr15	4531168	4541168
chr15	59787868	59797868	chr15	58987221	58997221
chr15	82847350	82857350	chr15	80768845	80778845
chr15	10681750	10691750	chr15	4290165	4300165
chr15	10780443	10790443	chr15	4288434	4298434
chr15	10830359	10840359	chr15	4290092	4300092
chr15	63089810	63099810	chr15	62590304	62600304
chr15	45929535	45939535	chr15	45909806	45919806
chr15	58890113	58900113	chr15	58759950	58769950
chr15	65950979	65960979	chr15	63499590	63509590
chr15	58939232	58949232	chr15	56459285	56469285
chr15	71849838	71859838	chr15	66056181	66066181
chr15	66146809	66156809	chr15	63510305	63520305
chr15	58940303	58950303	chr15	56330637	56340637
chr15	66221173	66231173	chr15	58982769	58992769
chr15	66145886	66155886	chr15	63549672	63559672
chr15	66049696	66059696	chr15	63299789	63309789
chr15	69939699	69949699	chr15	69610573	69620573
chr15	80079664	80089664	chr15	79489953	79499953
chr15	48780019	48790019	chr15	48397488	48407488
chr15	20929004	20939004	chr15	20920291	20930291
chr15	57890432	57900432	chr15	57379832	57389832
chr15	9069283	9079283	chr15	8070058	8080058
chr15	38899039	38909039	chr15	38670340	38680340
chr15	66050103	66060103	chr15	65951594	65961594
chr15	61880627	61890627	chr15	61689054	61699054
chr15	39259119	39269119	chr15	39079957	39089957
chr15	45929021	45939021	chr15	45921999	45931999
chr15	80740324	80750324	chr15	80451154	80461154
chr15	11350379	11360379	chr15	11220344	11230344
chr15	37808543	37818543	chr15	37800540	37810540
chr15	28249644	28259644	chr15	27760616	27770616
chr15	48729862	48739862	chr15	48410659	48420659
chr15	51361289	51371289	chr15	50480038	50490038
chr15	25359418	25369418	chr15	25351922	25361922
chr15	6679802	6689802	chr15	6519944	6529944
chr15	69590761	69600761	chr15	69370181	69380181
chr15	52649731	52659731	chr15	52519668	52529668
chr15	71259269	71269269	chr15	71140226	71150226
chr15	30649465	30659465	chr15	30010817	30020817
chr15	16920408	16930408	chr15	15811076	15821076
chr15	36569843	36579843	chr15	36449942	36459942
chr15	7909078	7919078	chr15	7599754	7609754
chr15	77220813	77230813	chr15	76820331	76830331
chr15	49109628	49119628	chr15	48838989	48848989
chr15	68129615	68139615	chr15	67610971	67620971
chr15	44969968	44979968	chr15	44960514	44970514
chr15	35888949	35898949	chr15	34700382	34710382
chr15	74999319	75009319	chr15	73880850	73890850
chr15	34227704	34237704	chr15	33462389	33472389
chr15	22190161	22200161	chr15	22170129	22180129
chr15	5708529	5718529	chr15	5701053	5711053
chr15	80740690	80750690	chr15	80300727	80310727
chr15	6039286	6049286	chr15	6020838	6030838
chr15	53530254	53540254	chr15	53509988	53519988
chr15	20630106	20640106	chr15	20529268	20539268
chr15	54168815	54178815	chr15	54161822	54171822
chr15	57898501	57908501	chr15	57369231	57379231
chr15	40369203	40379203	chr15	39969986	39979986
chr15	35979600	35989600	chr15	34821079	34831079
chr15	5960160	5970160	chr15	5860672	5870672
chr15	23489894	23499894	chr15	23300469	23310469
chr15	28550325	28560325	chr15	28160379	28170379
chr15	44330483	44340483	chr15	44100263	44110263
chr15	7919712	7929712	chr15	7480602	7490602
chr15	45460142	45470142	chr15	45389248	45399248
chr15	59919518	59929518	chr15	58987210	58997210
chr15	23500012	23510012	chr15	23350456	23360456
chr15	59099826	59109826	chr15	59028651	59038651
chr15	62500191	62510191	chr15	62400685	62410685
chr15	42668613	42678613	chr15	41970324	41980324
chr15	13927512	13937512	chr15	13550497	13560497
chr15	66259445	66269445	chr15	65981358	65991358
chr15	27750628	27760628	chr15	26870391	26880391
chr15	47990035	48000035	chr15	47859961	47869961
chr15	48099551	48109551	chr15	47810384	47820384
chr15	13910306	13920306	chr15	13500212	13510212
chr15	47119079	47129079	chr15	46819507	46829507
chr15	35949697	35959697	chr15	34758840	34768840
chr15	74189855	74199855	chr15	73930492	73940492
chr15	59229987	59239987	chr15	59170655	59180655
chr15	59788119	59798119	chr15	59269541	59279541
chr15	60291497	60301497	chr15	60110170	60120170
chr15	49837706	49847706	chr15	49519160	49529160
chr15	41070895	41080895	chr15	40559238	40569238
chr15	36530826	36540826	chr15	36449928	36459928
chr15	49579560	49589560	chr15	49571205	49581205
chr15	49059224	49069224	chr15	48830569	48840569
chr15	40940252	40950252	chr15	40720543	40730543
chr15	16570737	16580737	chr15	15741324	15751324
chr15	47369367	47379367	chr15	47280532	47290532
chr15	63240660	63250660	chr15	62559139	62569139
chr15	35839592	35849592	chr15	34800485	34810485
chr15	58849643	58859643	chr15	58749231	58759231
chr15	52729418	52739418	chr15	52430106	52440106
chr15	47468886	47478886	chr15	47429777	47439777
chr15	31550350	31560350	chr15	31180349	31190349
chr15	21281534	21291534	chr15	21240288	21250288
chr15	41879267	41889267	chr15	41391623	41401623
chr15	71689354	71699354	chr15	71630641	71640641
chr15	59389375	59399375	chr15	59320028	59330028
chr15	35889966	35899966	chr15	35089992	35099992
chr15	74840540	74850540	chr15	74029441	74039441
chr15	46211601	46221601	chr15	46190474	46200474
chr15	35949373	35959373	chr15	34959811	34969811
chr15	56548927	56558927	chr15	56541002	56551002
chr15	46309850	46319850	chr15	46290420	46300420
chr15	41129533	41139533	chr15	40709319	40719319
chr15	53150044	53160044	chr15	52900104	52910104
chr15	73839292	73849292	chr15	73820304	73830304
chr15	20030064	20040064	chr15	19628876	19638876
chr15	56399209	56409209	chr15	56390498	56400498
chr15	44430634	44440634	chr15	44331151	44341151
chr15	25777123	25787123	chr15	25770502	25780502
chr15	41850563	41860563	chr15	41390721	41400721
chr15	66161176	66171176	chr15	66069924	66079924
chr15	40249489	40259489	chr15	39959849	39969849
chr15	48070610	48080610	chr15	47869312	47879312
chr15	40341040	40351040	chr15	39980214	39990214
chr15	38101074	38111074	chr15	37308871	37318871
chr15	20030129	20040129	chr15	19740231	19750231
chr15	63780627	63790627	chr15	63590928	63600928
chr15	35890493	35900493	chr15	34809408	34819408
chr15	59249879	59259879	chr15	59119055	59129055
chr15	44870219	44880219	chr15	44470777	44480777
chr15	58890010	58900010	chr15	58679815	58689815
chr15	38868773	38878773	chr15	38669031	38679031
chr15	35808766	35818766	chr15	34860050	34870050
chr15	48170400	48180400	chr15	47822279	47832279
chr15	17450435	17460435	chr15	17280035	17290035
chr15	37249050	37259050	chr15	37069594	37079594
chr15	60308528	60318528	chr15	60120764	60130764
chr15	66189134	66199134	chr15	65989825	65999825
chr15	10899448	10909448	chr15	10698381	10708381
chr15	31518289	31528289	chr15	31289900	31299900
chr15	46709820	46719820	chr15	46460302	46470302
chr15	50109387	50119387	chr15	50049444	50059444
chr15	24388758	24398758	chr15	24381499	24391499
chr15	35919698	35929698	chr15	34780312	34790312
chr15	37630442	37640442	chr15	37318973	37328973
chr15	44988837	44998837	chr15	44980545	44990545
chr15	20649708	20659708	chr15	20630844	20640844
chr15	36080115	36090115	chr15	36011176	36021176
chr15	15519151	15529151	chr15	15389951	15399951
chr15	4981724	4991724	chr15	4751345	4761345
chr15	24699998	24709998	chr15	24460038	24470038
chr15	77250359	77260359	chr15	76829782	76839782
chr15	78730250	78740250	chr15	77359170	77369170
chr15	76188777	76198777	chr15	75479424	75489424
chr15	11529641	11539641	chr15	11510468	11520468
chr15	43869941	43879941	chr15	43660541	43670541
chr15	78189649	78199649	chr15	77558730	77568730
chr15	55762637	55772637	chr15	55639914	55649914
chr15	69550424	69560424	chr15	69389701	69399701
chr15	24468620	24478620	chr15	24460627	24470627
chr15	20679888	20689888	chr15	20499672	20509672
chr15	31530843	31540843	chr15	31209729	31219729
chr15	20870333	20880333	chr15	20789663	20799663
chr15	55729617	55739617	chr15	55670046	55680046
chr15	39429608	39439608	chr15	39018573	39028573
chr15	54879773	54889773	chr15	54780321	54790321
chr15	78198825	78208825	chr15	77279941	77289941
chr15	60070803	60080803	chr15	60020090	60030090
chr15	36599983	36609983	chr15	36419256	36429256
chr15	63941080	63951080	chr15	63781096	63791096
chr15	11720602	11730602	chr15	11391178	11401178
chr15	51359969	51369969	chr15	50469982	50479982
chr15	38350422	38360422	chr15	38189126	38199126
chr15	41159977	41169977	chr15	40519252	40529252
chr15	9250356	9260356	chr15	9232876	9242876
chr15	39558887	39568887	chr15	39059409	39069409
chr15	45618536	45628536	chr15	45610827	45620827
chr15	25939413	25949413	chr15	25740689	25750689
chr15	49079628	49089628	chr15	48800055	48810055
chr15	80721582	80731582	chr15	80380369	80390369
chr15	45709252	45719252	chr15	45700574	45710574
chr15	57890535	57900535	chr15	57329534	57339534
chr15	10839318	10849318	chr15	10820409	10830409
chr15	13970309	13980309	chr15	13629810	13639810
chr15	48748927	48758927	chr15	48420547	48430547
chr15	32758992	32768992	chr15	32609904	32619904
chr15	44090446	44100446	chr15	44000337	44010337
chr15	20591300	20601300	chr15	20529162	20539162
chr15	32728999	32738999	chr15	32660459	32670459
chr15	30730464	30740464	chr15	29799927	29809927
chr15	69949758	69959758	chr15	69810608	69820608
chr15	54690476	54700476	chr15	54310150	54320150
chr15	19739790	19749790	chr15	19128187	19138187
chr15	46709367	46719367	chr15	46490498	46500498
chr15	47600165	47610165	chr15	47509678	47519678
chr15	21579625	21589625	chr15	21530186	21540186
chr15	72078934	72088934	chr15	71830477	71840477
chr15	50180005	50190005	chr15	50029917	50039917
chr15	45558871	45568871	chr15	45541133	45551133
chr15	53170706	53180706	chr15	52830047	52840047
chr15	80088890	80098890	chr15	79941038	79951038
chr15	51480198	51490198	chr15	50689219	50699219
chr15	48109363	48119363	chr15	47860392	47870392
chr15	76210043	76220043	chr15	75472128	75482128
chr15	77220518	77230518	chr15	76700360	76710360
chr15	16829171	16839171	chr15	15869930	15879930
chr15	53169511	53179511	chr15	52860289	52870289
chr15	33359251	33369251	chr15	32999571	33009571
chr15	39890084	39900084	chr15	39799133	39809133
chr15	19078964	19088964	chr15	18840369	18850369
chr15	12099839	12109839	chr15	11890392	11900392
chr15	45440249	45450249	chr15	45400001	45410001
chr15	39550417	39560417	chr15	39060532	39070532
chr15	39900254	39910254	chr15	39749815	39759815
chr15	24049396	24059396	chr15	24029117	24039117
chr15	46919957	46929957	chr15	46780221	46790221
chr15	13958846	13968846	chr15	13649436	13659436
chr15	80100424	80110424	chr15	79489741	79499741
chr15	41860442	41870442	chr15	41391452	41401452
chr15	34438853	34448853	chr15	33461025	33471025
chr15	20719821	20729821	chr15	20680062	20690062
chr15	20029720	20039720	chr15	19560548	19570548
chr15	39549678	39559678	chr15	39479243	39489243
chr15	40389852	40399852	chr15	40360465	40370465
chr15	15108926	15118926	chr15	14941006	14951006
chr15	69949907	69959907	chr15	69791596	69801596
chr15	56150575	56160575	chr15	56049672	56059672
chr15	69540742	69550742	chr15	69439284	69449284
chr15	46941813	46951813	chr15	46779932	46789932
chr15	42661198	42671198	chr15	42519782	42529782
chr15	70469473	70479473	chr15	70450774	70460774
chr15	46248939	46258939	chr15	46240967	46250967
chr15	46679292	46689292	chr15	46460321	46470321
chr15	21529266	21539266	chr15	21510820	21520820
chr15	63569937	63579937	chr15	63489221	63499221
chr15	54140569	54150569	chr15	53760698	53770698
chr15	7919364	7929364	chr15	7259554	7269554
chr15	79840396	79850396	chr15	79789104	79799104
chr15	30019546	30029546	chr15	29819776	29829776
chr15	44189637	44199637	chr15	44109984	44119984
chr15	51509696	51519696	chr15	50550098	50560098
chr15	42519399	42529399	chr15	41390182	41400182
chr15	20609533	20619533	chr15	20570453	20580453
chr15	40370858	40380858	chr15	39959608	39969608
chr15	82070172	82080172	chr15	81990412	82000412
chr15	51479758	51489758	chr15	50619062	50629062
chr15	41650185	41660185	chr15	41391040	41401040
chr15	24348867	24358867	chr15	24339867	24349867
chr15	46339469	46349469	chr15	46320883	46330883
chr15	76190031	76200031	chr15	75560106	75570106
chr15	58639781	58649781	chr15	58121095	58131095
chr15	60669417	60679417	chr15	60460913	60470913
chr15	28540709	28550709	chr15	27809453	27819453
chr15	46709493	46719493	chr15	46500016	46510016
chr15	70309704	70319704	chr15	70290308	70300308
chr15	19590074	19600074	chr15	19249670	19259670
chr15	56791665	56801665	chr15	56702257	56712257
chr15	22299568	22309568	chr15	22281219	22291219
chr15	53260378	53270378	chr15	53240310	53250310
chr15	33359858	33369858	chr15	32908825	32918825
chr15	32029568	32039568	chr15	31949887	31959887
chr15	54259660	54269660	chr15	53828574	53838574
chr15	46749322	46759322	chr15	46479655	46489655
chr15	10049295	10059295	chr15	9819880	9829880
chr15	63090311	63100311	chr15	62629784	62639784
chr15	80689724	80699724	chr15	80429737	80439737
chr15	79909281	79919281	chr15	79459802	79469802
chr15	5929228	5939228	chr15	5920007	5930007
chr15	18790365	18800365	chr15	18399330	18409330
chr15	64990041	65000041	chr15	64650740	64660740
chr15	31529708	31539708	chr15	31309368	31319368
chr15	22630077	22640077	chr15	22539519	22549519
chr15	69930240	69940240	chr15	69599885	69609885
chr15	32049383	32059383	chr15	31810035	31820035
chr15	39341015	39351015	chr15	39060032	39070032
chr15	23519890	23529890	chr15	23271044	23281044
chr15	27530733	27540733	chr15	26909074	26919074
chr15	63328931	63338931	chr15	62589995	62599995
chr15	66839040	66849040	chr15	66530153	66540153
chr15	49670220	49680220	chr15	49519776	49529776
chr15	61969383	61979383	chr15	61550859	61560859
chr15	63240156	63250156	chr15	62618946	62628946
chr15	46221339	46231339	chr15	46199437	46209437
chr15	38489960	38499960	chr15	38369607	38379607
chr15	40410368	40420368	chr15	40360849	40370849
chr15	68359690	68369690	chr15	67610106	67620106
chr15	39389375	39399375	chr15	39018687	39028687
chr15	18770195	18780195	chr15	18459770	18469770
chr15	47780032	47790032	chr15	47519556	47529556
chr15	66849731	66859731	chr15	66521238	66531238
chr15	72109200	72119200	chr15	71860658	71870658
chr15	41700575	41710575	chr15	41390947	41400947
chr15	46849198	46859198	chr15	46841281	46851281
chr15	46719984	46729984	chr15	46460196	46470196
chr15	48258835	48268835	chr15	47849874	47859874
chr15	63040812	63050812	chr15	62590497	62600497
chr15	57929295	57939295	chr15	57360810	57370810
chr15	42649407	42659407	chr15	41910492	41920492
chr15	74980090	74990090	chr15	73938095	73948095
chr15	48889977	48899977	chr15	48821063	48831063
chr15	13860376	13870376	chr15	13529982	13539982
chr15	57140429	57150429	chr15	57070231	57080231
chr15	7919767	7929767	chr15	7569853	7579853
chr15	28550173	28560173	chr15	27808302	27818302
chr15	46609199	46619199	chr15	46519825	46529825
chr15	21590339	21600339	chr15	21540671	21550671
chr15	11719232	11729232	chr15	11470023	11480023
chr15	44090500	44100500	chr15	43970553	43980553
chr15	5740982	5750982	chr15	5070651	5080651
chr15	65498933	65508933	chr15	65491374	65501374
chr15	73801585	73811585	chr15	73779954	73789954
chr15	69730914	69740914	chr15	69629577	69639577
chr15	54028932	54038932	chr15	53790672	53800672
chr15	51520708	51530708	chr15	50489647	50499647
chr15	72919883	72929883	chr15	72119931	72129931
chr15	20559552	20569552	chr15	20490665	20500665
chr15	69559363	69569363	chr15	69429386	69439386
chr15	57899492	57909492	chr15	57360897	57370897
chr15	35890262	35900262	chr15	34820430	34830430
chr15	49049350	49059350	chr15	48829802	48839802
chr15	79908317	79918317	chr15	79519341	79529341
chr15	17450736	17460736	chr15	17270420	17280420
chr15	38039628	38049628	chr15	37960090	37970090
chr15	28269410	28279410	chr15	27760682	27770682
chr15	20949485	20959485	chr15	20940705	20950705
chr15	62381153	62391153	chr15	62259827	62269827
chr15	51429943	51439943	chr15	50578971	50588971
chr15	67439059	67449059	chr15	66920477	66930477
chr15	49110014	49120014	chr15	48870676	48880676
chr15	59399379	59409379	chr15	59350535	59360535
chr15	41179808	41189808	chr15	40530119	40540119
chr15	33400501	33410501	chr15	33009343	33019343
chr15	56571347	56581347	chr15	56530827	56540827
chr15	35898774	35908774	chr15	34868684	34878684
chr15	70090657	70100657	chr15	70060643	70070643
chr15	11360617	11370617	chr15	11016664	11026664
chr15	51460615	51470615	chr15	50720000	50730000
chr15	35899463	35909463	chr15	34820881	34830881
chr15	41070542	41080542	chr15	40508413	40518413
chr15	47419289	47429289	chr15	47400985	47410985
chr15	20468341	20478341	chr15	20460285	20470285
chr15	29679938	29689938	chr15	29651066	29661066
chr15	49079659	49089659	chr15	48909783	48919783
chr15	58880112	58890112	chr15	58740506	58750506
chr15	38339489	38349489	chr15	38169665	38179665
chr15	80740182	80750182	chr15	80280462	80290462
chr15	58639154	58649154	chr15	58240601	58250601
chr15	51490652	51500652	chr15	50480270	50490270
chr15	59950111	59960111	chr15	59909597	59919597
chr15	35988826	35998826	chr15	34678419	34688419
chr15	80749608	80759608	chr15	80358923	80368923
chr15	49029914	49039914	chr15	48838863	48848863
chr15	51430121	51440121	chr15	50449664	50459664
chr15	80739885	80749885	chr15	80329708	80339708
chr15	24759118	24769118	chr15	24469852	24479852
chr15	80129646	80139646	chr15	79479774	79489774
chr15	72910053	72920053	chr15	72680646	72690646
chr15	23899411	23909411	chr15	23890759	23900759
chr15	51300061	51310061	chr15	50450803	50460803
chr15	71268710	71278710	chr15	71080166	71090166
chr15	39560631	39570631	chr15	39109650	39119650
chr15	55699340	55709340	chr15	55660163	55670163
chr15	6959908	6969908	chr15	6790661	6800661
chr15	44879086	44889086	chr15	44569607	44579607
chr15	13860098	13870098	chr15	13499701	13509701
chr15	21489565	21499565	chr15	21471278	21481278
chr15	11588733	11598733	chr15	11580992	11590992
chr15	10429903	10439903	chr15	10101127	10111127
chr15	6279723	6289723	chr15	6149519	6159519
chr15	20219032	20229032	chr15	19120440	19130440
chr15	20959881	20969881	chr15	20929844	20939844
chr15	59712048	59722048	chr15	59621049	59631049
chr15	47349010	47359010	chr15	47280965	47290965
chr15	7889686	7899686	chr15	7199898	7209898
chr15	34198693	34208693	chr15	33461470	33471470
chr15	42469526	42479526	chr15	42020804	42030804
chr15	58579135	58589135	chr15	58269323	58279323
chr15	28820074	28830074	chr15	28679946	28689946
chr15	14439800	14449800	chr15	14419922	14429922
chr15	32729181	32739181	chr15	32600205	32610205
chr15	39870379	39880379	chr15	39760050	39770050
chr15	6019440	6029440	chr15	6001765	6011765
chr15	29999945	30009945	chr15	29831011	29841011
chr15	20529297	20539297	chr15	20520491	20530491
chr15	43879596	43889596	chr15	43640323	43650323
chr15	18251780	18261780	chr15	17499481	17509481
chr15	40320017	40330017	chr15	40048937	40058937
chr15	50410005	50420005	chr15	50380254	50390254
chr15	52719819	52729819	chr15	52519747	52529747
chr15	41160166	41170166	chr15	40510311	40520311
chr15	75199425	75209425	chr15	75027440	75037440
chr15	10850929	10860929	chr15	10789370	10799370
chr15	74988529	74998529	chr15	74280321	74290321
chr15	49161113	49171113	chr15	48809384	48819384
chr15	47348963	47358963	chr15	47340962	47350962
chr15	72059979	72069979	chr15	71888949	71898949
chr15	21988912	21998912	chr15	21981376	21991376
chr15	47739633	47749633	chr15	47509970	47519970
chr15	68339914	68349914	chr15	67619157	67629157
chr15	18251567	18261567	chr15	18050440	18060440
chr15	33350270	33360270	chr15	32989822	32999822
chr15	24810227	24820227	chr15	24449937	24459937
chr15	70299353	70309353	chr15	70250245	70260245
chr15	39440318	39450318	chr15	39030235	39040235
chr15	76199855	76209855	chr15	75559474	75569474
chr15	35911463	35921463	chr15	34889686	34899686
chr15	70059940	70069940	chr15	70050995	70060995
chr15	45479754	45489754	chr15	45350824	45360824
chr15	58640180	58650180	chr15	58050092	58060092
chr15	16581532	16591532	chr15	15829633	15839633
chr15	72090353	72100353	chr15	71889292	71899292
chr15	51030133	51040133	chr15	50430666	50440666
chr15	33389762	33399762	chr15	32919951	32929951
chr15	41730501	41740501	chr15	41370503	41380503
chr15	58889755	58899755	chr15	58770508	58780508
chr15	61899714	61909714	chr15	61580442	61590442
chr15	20719630	20729630	chr15	20510376	20520376
chr15	19960136	19970136	chr15	19150371	19160371
chr15	13161012	13171012	chr15	12880490	12890490
chr15	55829440	55839440	chr15	55820855	55830855
chr15	47559597	47569597	chr15	47540783	47550783
chr15	20879863	20889863	chr15	20860482	20870482
chr15	7909350	7919350	chr15	7329709	7339709
chr15	40989733	40999733	chr15	40558856	40568856
chr15	33229689	33239689	chr15	33060944	33070944
chr15	51391142	51401142	chr15	50469296	50479296
chr15	60270056	60280056	chr15	60179770	60189770
chr15	60669421	60679421	chr15	60550706	60560706
chr15	13960496	13970496	chr15	13500443	13510443
chr15	78198201	78208201	chr15	77459949	77469949
chr15	15610468	15620468	chr15	15360580	15370580
chr15	49329231	49339231	chr15	49281247	49291247
chr15	34439438	34449438	chr15	34070292	34080292
chr15	33390474	33400474	chr15	32940612	32950612
chr15	35911210	35921210	chr15	34740660	34750660
chr15	76079993	76089993	chr15	75499658	75509658
chr15	60940433	60950433	chr15	60440119	60450119
chr15	46119940	46129940	chr15	46079777	46089777
chr15	45120028	45130028	chr15	45100137	45110137
chr15	24780292	24790292	chr15	24460084	24470084
chr15	46349834	46359834	chr15	46310420	46320420
chr15	5940260	5950260	chr15	5879964	5889964
chr15	59221230	59231230	chr15	59000339	59010339
chr15	35840282	35850282	chr15	34790869	34800869
chr15	49000465	49010465	chr15	48819766	48829766
chr15	41019203	41029203	chr15	40540689	40550689
chr15	42499891	42509891	chr15	41970560	41980560
chr15	31990349	32000349	chr15	31950133	31960133
chr15	67310873	67320873	chr15	66939807	66949807
chr15	13950141	13960141	chr15	13620012	13630012
chr15	78190223	78200223	chr15	77439739	77449739
chr15	40238572	40248572	chr15	40040407	40050407
chr15	60660517	60670517	chr15	60501175	60511175
chr15	54569496	54579496	chr15	54300595	54310595
chr15	30740059	30750059	chr15	29781960	29791960
chr15	70870886	70880886	chr15	70670007	70680007
chr15	80068652	80078652	chr15	79949813	79959813
chr15	33199645	33209645	chr15	33167294	33177294
chr15	51289512	51299512	chr15	50529054	50539054
chr15	26831139	26841139	chr15	26290208	26300208
chr15	71790274	71800274	chr15	71770094	71780094
chr15	38309557	38319557	chr15	38219418	38229418
chr15	61890477	61900477	chr15	61549820	61559820
chr15	54230839	54240839	chr15	53819937	53829937
chr15	71699286	71709286	chr15	71600007	71610007
chr15	29351192	29361192	chr15	28929314	28939314
chr15	7918913	7928913	chr15	6961083	6971083
chr15	18240388	18250388	chr15	17620045	17630045
chr15	48139231	48149231	chr15	47869124	47879124
chr15	41229947	41239947	chr15	41220224	41230224
chr15	21700385	21710385	chr15	21439884	21449884
chr15	20598372	20608372	chr15	20580906	20590906
chr15	59449105	59459105	chr15	59300823	59310823
chr15	21129609	21139609	chr15	21029496	21039496
chr15	58820098	58830098	chr15	58740447	58750447
chr15	66160769	66170769	chr15	66030278	66040278
chr15	57101801	57111801	chr15	57070334	57080334
chr15	52429503	52439503	chr15	51939762	51949762
chr15	32410397	32420397	chr15	32310613	32320613
chr15	57310220	57320220	chr15	57200633	57210633
chr15	75000744	75010744	chr15	74050688	74060688
chr15	47729155	47739155	chr15	47509445	47519445
chr15	72549662	72559662	chr15	72130805	72140805
chr15	78198553	78208553	chr15	77300294	77310294
chr15	46929801	46939801	chr15	46788813	46798813
chr15	72900517	72910517	chr15	72129797	72139797
chr15	52658898	52668898	chr15	52531115	52541115
chr15	15759914	15769914	chr15	15340391	15350391
chr15	46699860	46709860	chr15	46461378	46471378
chr15	38340344	38350344	chr15	38120240	38130240
chr15	5940017	5950017	chr15	5840560	5850560
chr15	60670180	60680180	chr15	60531598	60541598
chr15	41137675	41147675	chr15	40720182	40730182
chr15	59250152	59260152	chr15	59170460	59180460
chr15	45640377	45650377	chr15	45609911	45619911
chr15	59781584	59791584	chr15	59259839	59269839
chr15	28479421	28489421	chr15	27780605	27790605
chr15	66179004	66189004	chr15	65999604	66009604
chr15	17188858	17198858	chr15	16849574	16859574
chr15	52500546	52510546	chr15	51979219	51989219
chr15	39649390	39659390	chr15	39058630	39068630
chr15	47429270	47439270	chr15	47410297	47420297
chr15	69939512	69949512	chr15	69809665	69819665
chr15	79860206	79870206	chr15	79679606	79689606
chr15	47559128	47569128	chr15	47551386	47561386
chr15	51479770	51489770	chr15	50539947	50549947
chr15	11730509	11740509	chr15	11460180	11470180
chr15	45249877	45259877	chr15	45240532	45250532
chr15	52729172	52739172	chr15	52499592	52509592
chr15	67331198	67341198	chr15	66531172	66541172
chr15	26839927	26849927	chr15	26269036	26279036
chr15	73708966	73718966	chr15	73701147	73711147
chr15	20010087	20020087	chr15	19519981	19529981
chr15	64999405	65009405	chr15	64639715	64649715
chr15	22600852	22610852	chr15	22520251	22530251
chr15	47740290	47750290	chr15	47490189	47500189
chr15	40290456	40300456	chr15	39950785	39960785
chr15	30740132	30750132	chr15	29770149	29780149
chr15	38330538	38340538	chr15	38189750	38199750
chr15	24810111	24820111	chr15	24680532	24690532
chr15	52320392	52330392	chr15	51990581	52000581
chr15	12189931	12199931	chr15	11890207	11900207
chr15	56179779	56189779	chr15	56090572	56100572
chr15	54859803	54869803	chr15	54770048	54780048
chr15	45028913	45038913	chr15	45020950	45030950
chr15	58600896	58610896	chr15	58090500	58100500
chr15	55711525	55721525	chr15	55649166	55659166
chr15	77240245	77250245	chr15	76989434	76999434
chr15	78139003	78149003	chr15	77371110	77381110
chr15	23511316	23521316	chr15	23390032	23400032
chr15	37249254	37259254	chr15	37076994	37086994
chr15	47990207	48000207	chr15	47850886	47860886
chr15	30669683	30679683	chr15	29878474	29888474
chr15	32679666	32689666	chr15	32630428	32640428
chr15	49138917	49148917	chr15	48880402	48890402
chr15	65659317	65669317	chr15	65650275	65660275
chr15	52420301	52430301	chr15	52160236	52170236
chr15	22600248	22610248	chr15	22569829	22579829
chr15	71259950	71269950	chr15	71119425	71129425
chr15	28310491	28320491	chr15	27781156	27791156
chr15	41130180	41140180	chr15	40649924	40659924
chr15	51470633	51480633	chr15	50459798	50469798
chr15	35960032	35970032	chr15	34730278	34740278
chr15	41219592	41229592	chr15	41210646	41220646
chr15	23500818	23510818	chr15	23249807	23259807
chr15	40298925	40308925	chr15	40019964	40029964
chr15	47378856	47388856	chr15	47369999	47379999
chr15	47080550	47090550	chr15	46818968	46828968
chr15	30630319	30640319	chr15	30459795	30469795
chr15	58801145	58811145	chr15	58710826	58720826
chr15	14599921	14609921	chr15	14559144	14569144
chr15	24059983	24069983	chr15	24000138	24010138
chr15	26110527	26120527	chr15	26010330	26020330
chr15	60660693	60670693	chr15	60481169	60491169
chr15	80721009	80731009	chr15	80509589	80519589
chr15	54890098	54900098	chr15	54819418	54829418
chr15	51449804	51459804	chr15	50578817	50588817
chr15	55249830	55259830	chr15	55220392	55230392
chr15	71680029	71690029	chr15	71650610	71660610
chr15	46159442	46169442	chr15	46029398	46039398
chr15	69920953	69930953	chr15	69779374	69789374
chr15	45489957	45499957	chr15	45389921	45399921
chr15	58648614	58658614	chr15	58099536	58109536
chr15	13238967	13248967	chr15	12890544	12900544
chr15	57829500	57839500	chr15	57379342	57389342
chr15	11369477	11379477	chr15	11180714	11190714
chr15	63099086	63109086	chr15	62610310	62620310
chr15	13911325	13921325	chr15	13479586	13489586
chr15	53150647	53160647	chr15	52810771	52820771
chr15	44869833	44879833	chr15	44510350	44520350
chr15	72340069	72350069	chr15	72139728	72149728
chr15	58420652	58430652	chr15	58260758	58270758
chr15	5950255	5960255	chr15	4729997	4739997
chr15	46129344	46139344	chr15	46072046	46082046
chr15	62519727	62529727	chr15	62420699	62430699
chr15	32039434	32049434	chr15	31869953	31879953
chr15	49641026	49651026	chr15	49489431	49499431
chr15	54281177	54291177	chr15	53760607	53770607
chr15	24769231	24779231	chr15	24459933	24469933
chr15	80089210	80099210	chr15	79959471	79969471
chr15	72051562	72061562	chr15	71898048	71908048
chr15	39599510	39609510	chr15	39040809	39050809
chr15	57159672	57169672	chr15	57059543	57069543
chr15	48789372	48799372	chr15	48397462	48407462
chr15	40429981	40439981	chr15	39969548	39979548
chr15	54550005	54560005	chr15	54319858	54329858
chr15	58629277	58639277	chr15	58621303	58631303
chr15	54040809	54050809	chr15	53830152	53840152
chr15	71289829	71299829	chr15	71080771	71090771
chr15	51479741	51489741	chr15	50510337	50520337
chr15	49599706	49609706	chr15	49570798	49580798
chr15	35959989	35969989	chr15	34790977	34800977
chr15	22939554	22949554	chr15	22839869	22849869
chr15	68340791	68350791	chr15	67600666	67610666
chr15	16710988	16720988	chr15	15399356	15409356
chr15	48789112	48799112	chr15	48289546	48299546
chr15	27719687	27729687	chr15	26901029	26911029
chr15	49429824	49439824	chr15	49410751	49420751
chr15	7918850	7928850	chr15	7500736	7510736
chr15	15069080	15079080	chr15	14970856	14980856
chr15	18790350	18800350	chr15	18409627	18419627
chr15	80100714	80110714	chr15	79970823	79980823
chr15	39349708	39359708	chr15	39040191	39050191
chr15	8748838	8758838	chr15	8088984	8098984
chr15	73051413	73061413	chr15	72920699	72930699
chr15	24789893	24799893	chr15	24500016	24510016
chr15	35919891	35929891	chr15	35008470	35018470
chr15	80068884	80078884	chr15	79979985	79989985
chr15	64979916	64989916	chr15	64659991	64669991
chr15	74840241	74850241	chr15	73958732	73968732
chr15	18669686	18679686	chr15	18449944	18459944
chr15	32740201	32750201	chr15	32610688	32620688
chr15	11580465	11590465	chr15	11439795	11449795
chr15	52409152	52419152	chr15	51930664	51940664
chr15	30720580	30730580	chr15	29730639	29740639
chr15	48091697	48101697	chr15	47841041	47851041
chr15	44919971	44929971	chr15	44520719	44530719
chr15	74959586	74969586	chr15	73899068	73909068
chr15	55219907	55229907	chr15	55119251	55129251
chr15	47770044	47780044	chr15	47489738	47499738
chr15	35959644	35969644	chr15	34907806	34917806
chr15	49119618	49129618	chr15	48410093	48420093
chr15	82579802	82589802	chr15	82440220	82450220
chr15	22599871	22609871	chr15	22590892	22600892
chr15	13210178	13220178	chr15	12870363	12880363
chr15	39360271	39370271	chr15	39089263	39099263
chr15	10630531	10640531	chr15	10189381	10199381
chr15	58559365	58569365	chr15	58269455	58279455
chr15	37940593	37950593	chr15	37649493	37659493
chr15	55178755	55188755	chr15	55170965	55180965
chr15	7908855	7918855	chr15	7420217	7430217
chr15	51399427	51409427	chr15	50499444	50509444
chr15	62529134	62539134	chr15	62420263	62430263
chr15	20020030	20030030	chr15	19129497	19139497
chr15	63199978	63209978	chr15	62450934	62460934
chr15	65819376	65829376	chr15	65799899	65809899
chr15	20550731	20560731	chr15	20500240	20510240
chr15	55330407	55340407	chr15	55119636	55129636
chr15	55799346	55809346	chr15	55629483	55639483
chr15	73809848	73819848	chr15	73791214	73801214
chr15	58529962	58539962	chr15	58260510	58270510
chr15	32051004	32061004	chr15	31879950	31889950
chr15	22349390	22359390	chr15	22300383	22310383
chr15	61879872	61889872	chr15	61568828	61578828
chr15	18780148	18790148	chr15	18327686	18337686
chr15	20030274	20040274	chr15	19249942	19259942
chr15	7909795	7919795	chr15	7080484	7090484
chr15	66239661	66249661	chr15	66230629	66240629
chr15	61899471	61909471	chr15	61540160	61550160
chr15	12119612	12129612	chr15	11880567	11890567
chr15	39240203	39250203	chr15	39070044	39080044
chr15	41109786	41119786	chr15	40550206	40560206
chr15	70249653	70259653	chr15	70209240	70219240
chr15	57860151	57870151	chr15	57370736	57380736
chr15	49490017	49500017	chr15	49270704	49280704
chr15	53579060	53589060	chr15	53569801	53579801
chr15	29070830	29080830	chr15	28969383	28979383
chr15	58889430	58899430	chr15	58718973	58728973
chr15	22659207	22669207	chr15	22650455	22660455
chr15	21522233	21532233	chr15	21389951	21399951
chr15	51460140	51470140	chr15	50658825	50668825
chr15	69381248	69391248	chr15	69199268	69209268
chr15	58559801	58569801	chr15	58212522	58222522
chr15	48770711	48780711	chr15	48499384	48509384
chr15	31179343	31189343	chr15	31170984	31180984
chr15	48029731	48039731	chr15	47920772	47930772
chr15	40419296	40429296	chr15	40349958	40359958
chr15	72909923	72919923	chr15	72489287	72499287
chr15	35979220	35989220	chr15	34792342	34802342
chr15	66860572	66870572	chr15	66530049	66540049
chr15	5740019	5750019	chr15	4729409	4739409
chr15	71799552	71809552	chr15	71779788	71789788
chr15	25949209	25959209	chr15	25750399	25760399
chr15	71680236	71690236	chr15	71620650	71630650
chr15	74979939	74989939	chr15	74860815	74870815
chr15	44269518	44279518	chr15	44100082	44110082
chr15	51430518	51440518	chr15	50549316	50559316
chr15	47660740	47670740	chr15	47518953	47528953
chr15	62959467	62969467	chr15	62530465	62540465
chr15	23209583	23219583	chr15	23149270	23159270
chr15	58629714	58639714	chr15	58040074	58050074
chr15	66869880	66879880	chr15	66520624	66530624
chr15	9149594	9159594	chr15	7979540	7989540
chr15	40360199	40370199	chr15	39950990	39960990
chr15	60138379	60148379	chr15	60130876	60140876
chr15	81400516	81410516	chr15	81028804	81038804
chr15	78211618	78221618	chr15	77339182	77349182
chr15	54500101	54510101	chr15	54360188	54370188
chr15	20630156	20640156	chr15	20459030	20469030
chr15	37199857	37209857	chr15	37070404	37080404
chr15	79400874	79410874	chr15	79280085	79290085
chr15	51439663	51449663	chr15	50699429	50709429
chr15	59781716	59791716	chr15	59089035	59099035
chr15	51449776	51459776	chr15	50459503	50469503
chr15	24779425	24789425	chr15	24509607	24519607
chr15	65579044	65589044	chr15	65570996	65580996
chr15	45679700	45689700	chr15	45569677	45579677
chr15	19109280	19119280	chr15	18949713	18959713
chr15	12520966	12530966	chr15	12270210	12280210
chr15	29239451	29249451	chr15	28930121	28940121
chr15	25940000	25950000	chr15	25859244	25869244
chr15	41150045	41160045	chr15	40621783	40631783
chr15	20029492	20039492	chr15	19128320	19138320
chr15	79899200	79909200	chr15	79480074	79490074
chr15	33419639	33429639	chr15	33039677	33049677
chr15	35920070	35930070	chr15	35172175	35182175
chr15	39860557	39870557	chr15	39759396	39769396
chr15	58680242	58690242	chr15	58139420	58149420
chr15	51418841	51428841	chr15	50571280	50581280
chr15	41128940	41138940	chr15	40571638	40581638
chr15	39230537	39240537	chr15	39049686	39059686
chr15	32399322	32409322	chr15	32289310	32299310
chr15	60679322	60689322	chr15	60540386	60550386
chr15	80069083	80079083	chr15	79500020	79510020
chr15	51439241	51449241	chr15	50460438	50470438
chr15	48289451	48299451	chr15	47829444	47839444
chr15	69330771	69340771	chr15	69229525	69239525
chr15	19979593	19989593	chr15	19609657	19619657
chr15	80720501	80730501	chr15	80311312	80321312
chr15	53359594	53369594	chr15	53350845	53360845
chr15	51439236	51449236	chr15	51091199	51101199
chr15	42359834	42369834	chr15	41938832	41948832
chr15	50129548	50139548	chr15	50030392	50040392
chr15	63900226	63910226	chr15	63499952	63509952
chr15	73530386	73540386	chr15	73359092	73369092
chr15	51499004	51509004	chr15	50561110	50571110
chr15	10799509	10809509	chr15	10708967	10718967
chr15	45369097	45379097	chr15	45360571	45370571
chr15	62370160	62380160	chr15	62270303	62280303
chr15	55289961	55299961	chr15	55199724	55209724
chr15	41869714	41879714	chr15	41411272	41421272
chr15	58559360	58569360	chr15	58151326	58161326
chr15	60270506	60280506	chr15	60150231	60160231
chr15	50109626	50119626	chr15	50030536	50040536
chr15	54040447	54050447	chr15	53769593	53779593
chr15	51379807	51389807	chr15	50602050	50612050
chr15	41130905	41140905	chr15	40500991	40510991
chr15	44910320	44920320	chr15	44560243	44570243
chr15	48789067	48799067	chr15	48461081	48471081
chr15	56171052	56181052	chr15	56040113	56050113
chr15	70329844	70339844	chr15	70260644	70270644
chr15	68301028	68311028	chr15	67610970	67620970
chr15	7920020	7930020	chr15	7299874	7309874
chr15	38970545	38980545	chr15	38569552	38579552
chr15	5731358	5741358	chr15	4741234	4751234
chr15	67280737	67290737	chr15	66901200	66911200
chr15	45439500	45449500	chr15	45389267	45399267
chr15	23929594	23939594	chr15	23921101	23931101
chr15	41019562	41029562	chr15	40499445	40509445
chr15	63090197	63100197	chr15	62650295	62660295
chr15	44279741	44289741	chr15	44139944	44149944
chr15	12793555	12803555	chr15	12730412	12740412
chr15	72680085	72690085	chr15	72139852	72149852
chr15	77239019	77249019	chr15	76961675	76971675
chr15	33440035	33450035	chr15	32909782	32919782
chr15	79890032	79900032	chr15	79509861	79519861
chr15	36618990	36628990	chr15	36449875	36459875
chr15	66860471	66870471	chr15	66520324	66530324
chr15	20690077	20700077	chr15	20491164	20501164
chr15	77230441	77240441	chr15	76999729	77009729
chr15	72910475	72920475	chr15	72669929	72679929
chr15	31259386	31269386	chr15	31250785	31260785
chr15	65590128	65600128	chr15	65530182	65540182
chr15	78720113	78730113	chr15	77700286	77710286
chr15	40439460	40449460	chr15	39959231	39969231
chr15	69930308	69940308	chr15	69850601	69860601
chr15	40929637	40939637	chr15	40800569	40810569
chr15	48759834	48769834	chr15	48440226	48450226
chr15	48069882	48079882	chr15	48061030	48071030
chr15	6409666	6419666	chr15	6389794	6399794
chr15	23210039	23220039	chr15	23080708	23090708
chr15	53339420	53349420	chr15	53330861	53340861
chr15	48759517	48769517	chr15	48490621	48500621
chr15	45649358	45659358	chr15	45619363	45629363
chr15	11369985	11379985	chr15	11159440	11169440
chr15	28560145	28570145	chr15	27968867	27978867
chr15	39369883	39379883	chr15	39070213	39080213
chr15	41709516	41719516	chr15	41430635	41440635
chr15	59490157	59500157	chr15	59300337	59310337
chr15	82650676	82660676	chr15	82620362	82630362
chr15	46110083	46120083	chr15	46100219	46110219
chr15	49029960	49039960	chr15	48809678	48819678
chr15	40260765	40270765	chr15	40029043	40039043
chr15	15080019	15090019	chr15	14980048	14990048
chr15	13969710	13979710	chr15	13490683	13500683
chr15	51508954	51518954	chr15	50490930	50500930
chr15	55739883	55749883	chr15	55691482	55701482
chr15	23529178	23539178	chr15	23299182	23309182
chr15	82738953	82748953	chr15	82391578	82401578
chr15	45740455	45750455	chr15	45699846	45709846
chr15	66491174	66501174	chr15	66420506	66430506
chr15	78729861	78739861	chr15	77399595	77409595
chr15	35920274	35930274	chr15	34918779	34928779
chr15	16820491	16830491	chr15	16069078	16079078
chr15	56610609	56620609	chr15	56479702	56489702
chr15	35920109	35930109	chr15	34689207	34699207
chr15	37028344	37038344	chr15	37020980	37030980
chr15	32020155	32030155	chr15	31810585	31820585
chr15	13249736	13259736	chr15	12880458	12890458
chr15	58929572	58939572	chr15	58700149	58710149
chr15	43900382	43910382	chr15	43639893	43649893
chr15	68319692	68329692	chr15	67611631	67621631
chr15	48079671	48089671	chr15	47840933	47850933
chr15	59191195	59201195	chr15	59110284	59120284
chr15	42441595	42451595	chr15	42041293	42051293
chr15	23828644	23838644	chr15	23820488	23830488
chr15	53568932	53578932	chr15	53540410	53550410
chr15	59079833	59089833	chr15	59020080	59030080
chr15	55739177	55749177	chr15	55610085	55620085
chr15	54269633	54279633	chr15	53750220	53760220
chr15	51471202	51481202	chr15	50571558	50581558
chr15	11330218	11340218	chr15	11219591	11229591
chr15	70310503	70320503	chr15	70260582	70270582
chr15	52446478	52456478	chr15	51959226	51969226
chr15	38309993	38319993	chr15	38180108	38190108
chr15	21309710	21319710	chr15	21290781	21300781
chr15	26820780	26830780	chr15	26659375	26669375
chr15	52649230	52659230	chr15	52569579	52579579
chr15	17269932	17279932	chr15	15779267	15789267
chr15	30630886	30640886	chr15	30010710	30020710
chr15	45970133	45980133	chr15	45890058	45900058
chr15	15780323	15790323	chr15	15350258	15360258
chr15	55829968	55839968	chr15	55621058	55631058
chr15	72649795	72659795	chr15	72130626	72140626
chr15	46239599	46249599	chr15	46211253	46221253
chr15	13927624	13937624	chr15	13479722	13489722
chr15	55270366	55280366	chr15	55130251	55140251
chr15	45260031	45270031	chr15	45219998	45229998
chr15	58569969	58579969	chr15	58196877	58206877
chr15	49101055	49111055	chr15	48839609	48849609
chr15	7900071	7910071	chr15	7440061	7450061
chr15	58500340	58510340	chr15	58191257	58201257
chr15	41879607	41889607	chr15	41399482	41409482
chr15	11691273	11701273	chr15	11510062	11520062
chr15	35968355	35978355	chr15	34688784	34698784
chr15	11279009	11289009	chr15	11270581	11280581
chr15	39478706	39488706	chr15	39069674	39079674
chr15	55379406	55389406	chr15	55370829	55380829
chr15	37240781	37250781	chr15	37076848	37086848
chr15	32400134	32410134	chr15	32300131	32310131
chr15	45479750	45489750	chr15	45470830	45480830
chr15	39739564	39749564	chr15	39730786	39740786
chr15	58839498	58849498	chr15	58689746	58699746
chr15	73819714	73829714	chr15	73779806	73789806
chr15	75950009	75960009	chr15	75559498	75569498
chr15	58649495	58659495	chr15	58108511	58118511
chr15	55208731	55218731	chr15	55119792	55129792
chr15	20050619	20060619	chr15	19119604	19129604
chr15	72069445	72079445	chr15	71819677	71829677
chr15	21179234	21189234	chr15	21170503	21180503
chr15	78189767	78199767	chr15	77338286	77348286
chr15	16989666	16999666	chr15	15839697	15849697
chr15	48669255	48679255	chr15	48449829	48459829
chr15	46679594	46689594	chr15	46510109	46520109
chr15	49870281	49880281	chr15	49678908	49688908
chr15	63129827	63139827	chr15	62529298	62539298
chr15	38089648	38099648	chr15	38081027	38091027
chr15	15188887	15198887	chr15	15170954	15180954
chr15	71229842	71239842	chr15	71129594	71139594
chr15	51479069	51489069	chr15	50469161	50479161
chr15	50230919	50240919	chr15	49989840	49999840
chr15	68281101	68291101	chr15	67649363	67659363
chr15	74979787	74989787	chr15	74188943	74198943
chr15	79929660	79939660	chr15	79439983	79449983
chr15	10739955	10749955	chr15	10699103	10709103
chr15	40310657	40320657	chr15	39911169	39921169
chr15	54070128	54080128	chr15	53791373	53801373
chr15	9439447	9449447	chr15	9237981	9247981
chr15	46009496	46019496	chr15	45990178	46000178
chr15	63279071	63289071	chr15	62530333	62540333
chr15	49830365	49840365	chr15	49789867	49799867
chr15	51379537	51389537	chr15	50509844	50519844
chr15	51459683	51469683	chr15	50808623	50818623
chr15	67438937	67448937	chr15	66520910	66530910
chr15	39529683	39539683	chr15	39089624	39099624
chr15	80089761	80099761	chr15	79929419	79939419
chr15	59949989	59959989	chr15	59930578	59940578
chr15	44839948	44849948	chr15	44490296	44500296
chr15	40260285	40270285	chr15	39989994	39999994
chr15	18259852	18269852	chr15	17620173	17630173
chr15	63750238	63760238	chr15	63529701	63539701
chr15	29369687	29379687	chr15	28910220	28920220
chr15	58790252	58800252	chr15	58760442	58770442
chr15	41098375	41108375	chr15	40730732	40740732
chr15	34400019	34410019	chr15	33909701	33919701
chr15	59711268	59721268	chr15	59629918	59639918
chr15	58850689	58860689	chr15	58780601	58790601
chr15	51339694	51349694	chr15	50480463	50490463
chr15	30640299	30650299	chr15	30010092	30020092
chr15	50930556	50940556	chr15	50440497	50450497
chr15	38090036	38100036	chr15	37969430	37979430
chr15	50360646	50370646	chr15	50029895	50039895
chr15	56570925	56580925	chr15	56541015	56551015
chr15	53170886	53180886	chr15	52770201	52780201
chr15	35959244	35969244	chr15	34847879	34857879
chr15	58518541	58528541	chr15	58160706	58170706
chr15	41169677	41179677	chr15	40480697	40490697
chr15	75898779	75908779	chr15	75560041	75570041
chr15	15189281	15199281	chr15	15181001	15191001
chr15	38679211	38689211	chr15	38569818	38579818
chr15	62469783	62479783	chr15	62460813	62470813
chr15	46010054	46020054	chr15	45879692	45889692
chr15	48280561	48290561	chr15	47849488	47859488
chr15	60110324	60120324	chr15	60020372	60030372
chr15	7920116	7930116	chr15	7149626	7159626
chr15	54259385	54269385	chr15	53820941	53830941
chr15	74849100	74859100	chr15	73949784	73959784
chr15	48199459	48209459	chr15	47839548	47849548
chr15	26638990	26648990	chr15	26341595	26351595
chr15	27591265	27601265	chr15	26909805	26919805
chr15	45340295	45350295	chr15	45321008	45331008
chr15	41000010	41010010	chr15	40539699	40549699
chr15	46309442	46319442	chr15	46301060	46311060
chr15	78740075	78750075	chr15	77910549	77920549
chr15	63061355	63071355	chr15	62549407	62559407
chr15	80739541	80749541	chr15	80311172	80321172
chr15	33379900	33389900	chr15	32928945	32938945
chr15	58868712	58878712	chr15	58861483	58871483
chr15	72669650	72679650	chr15	72140921	72150921
chr15	72089715	72099715	chr15	71830305	71840305
chr15	11669968	11679968	chr15	11490264	11500264
chr15	35829617	35839617	chr15	34759584	34769584
chr15	21290334	21300334	chr15	21250361	21260361
chr15	52720356	52730356	chr15	52439486	52449486
chr15	21677749	21687749	chr15	21661062	21671062
chr15	52080825	52090825	chr15	52000433	52010433
chr15	38880578	38890578	chr15	38700526	38710526
chr15	32050844	32060844	chr15	31900623	31910623
chr15	21359708	21369708	chr15	21340358	21350358
chr15	30640340	30650340	chr15	29818548	29828548
chr15	47599428	47609428	chr15	47580796	47590796
chr15	73061079	73071079	chr15	72920302	72930302
chr15	66360812	66370812	chr15	65980646	65990646
chr15	31561584	31571584	chr15	31110659	31120659
chr15	48789031	48799031	chr15	48219436	48229436
chr15	18798670	18808670	chr15	18409064	18419064
chr15	48128901	48138901	chr15	47822197	47832197
chr15	81979454	81989454	chr15	81690066	81700066
chr15	43909618	43919618	chr15	43609170	43619170
chr15	77231185	77241185	chr15	76990701	77000701
chr15	59589395	59599395	chr15	59580607	59590607
chr15	45480412	45490412	chr15	45320116	45330116
chr15	51438426	51448426	chr15	50719934	50729934
chr15	18239459	18249459	chr15	17491331	17501331
chr15	39359964	39369964	chr15	39340282	39350282
chr15	67430308	67440308	chr15	66890120	66900120
chr15	69321407	69331407	chr15	69199535	69209535
chr15	45961057	45971057	chr15	45859551	45869551
chr15	47029889	47039889	chr15	46901065	46911065
chr15	51380831	51390831	chr15	50710892	50720892
chr15	13060196	13070196	chr15	12880787	12890787
chr15	48209959	48219959	chr15	47810401	47820401
chr15	51448837	51458837	chr15	50520483	50530483
chr15	48219728	48229728	chr15	47820871	47830871
chr15	23849666	23859666	chr15	23799583	23809583
chr15	35820661	35830661	chr15	35220104	35230104
chr15	72918468	72928468	chr15	72529806	72539806
chr15	39390087	39400087	chr15	39029904	39039904
chr15	38990609	39000609	chr15	38678724	38688724
chr15	39239796	39249796	chr15	39099566	39109566
chr15	72890895	72900895	chr15	72140823	72150823
chr15	39440886	39450886	chr15	39080028	39090028
chr15	28590234	28600234	chr15	27769954	27779954
chr15	80089116	80099116	chr15	79430274	79440274
chr15	55210574	55220574	chr15	55110431	55120431
chr15	33421263	33431263	chr15	33210085	33220085
chr15	56669486	56679486	chr15	56640141	56650141
chr15	80089697	80099697	chr15	79490292	79500292
chr15	40428654	40438654	chr15	40331422	40341422
chr15	63250191	63260191	chr15	62559556	62569556
chr15	58550905	58560905	chr15	58179073	58189073
chr15	44830529	44840529	chr15	44499567	44509567
chr15	73760573	73770573	chr15	73630066	73640066
chr15	11330399	11340399	chr15	11180926	11190926
chr15	58549682	58559682	chr15	58269772	58279772
chr15	67449296	67459296	chr15	66528410	66538410
chr15	69939665	69949665	chr15	69760310	69770310
chr15	68670226	68680226	chr15	68340369	68350369
chr15	27708922	27718922	chr15	26870091	26880091
chr15	39410470	39420470	chr15	39068866	39078866
chr15	24040366	24050366	chr15	24010148	24020148
chr15	70249553	70259553	chr15	70240501	70250501
chr15	28600246	28610246	chr15	27769069	27779069
chr15	52650891	52660891	chr15	52479082	52489082
chr15	69330426	69340426	chr15	69239158	69249158
chr15	53499354	53509354	chr15	53490896	53500896
chr15	65640106	65650106	chr15	65529741	65539741
chr15	47340465	47350465	chr15	47310083	47320083
chr15	35800562	35810562	chr15	34729561	34739561
chr15	70180414	70190414	chr15	70110628	70120628
chr15	71829978	71839978	chr15	71810114	71820114
chr15	30720064	30730064	chr15	29601110	29611110
chr15	60689347	60699347	chr15	60461008	60471008
chr15	11549424	11559424	chr15	11541027	11551027
chr15	57869304	57879304	chr15	57360591	57370591
chr15	11710483	11720483	chr15	11460186	11470186
chr15	58559107	58569107	chr15	58280706	58290706
chr15	38999419	39009419	chr15	38679583	38689583
chr15	48780915	48790915	chr15	48349620	48359620
chr15	63071737	63081737	chr15	62610930	62620930
chr15	74988437	74998437	chr15	73861507	73871507
chr15	18269661	18279661	chr15	18060311	18070311
chr15	58569587	58579587	chr15	58249543	58259543
chr15	46729912	46739912	chr15	46441313	46451313
chr15	73779092	73789092	chr15	73770396	73780396
chr15	69769455	69779455	chr15	69610388	69620388
chr15	45499662	45509662	chr15	45299638	45309638
chr15	56609264	56619264	chr15	56469463	56479463
chr15	47379295	47389295	chr15	47249307	47259307
chr15	72900035	72910035	chr15	72700029	72710029
chr15	75190393	75200393	chr15	75060294	75070294
chr15	13890536	13900536	chr15	13530163	13540163
chr15	42590016	42600016	chr15	42030174	42040174
chr15	78190197	78200197	chr15	77411190	77421190
chr15	35980699	35990699	chr15	34759637	34769637
chr15	65600181	65610181	chr15	65529692	65539692
chr15	58530529	58540529	chr15	58241130	58251130
chr15	20640375	20650375	chr15	20468756	20478756
chr15	41079992	41089992	chr15	40640343	40650343
chr15	48270865	48280865	chr15	47821003	47831003
chr15	56508781	56518781	chr15	56500432	56510432
chr15	52779814	52789814	chr15	51959912	51969912
chr15	28539623	28549623	chr15	28079964	28089964
chr15	75460401	75470401	chr15	75290244	75300244
chr15	24849381	24859381	chr15	24469423	24479423
chr15	10779119	10789119	chr15	10770686	10780686
chr15	74971044	74981044	chr15	73891303	73901303
chr15	71239628	71249628	chr15	71119530	71129530
chr15	20950097	20960097	chr15	20930075	20940075
chr15	78730239	78740239	chr15	77490738	77500738
chr15	30010393	30020393	chr15	29790613	29800613
chr15	58839865	58849865	chr15	58770297	58780297
chr15	18251808	18261808	chr15	17339802	17349802
chr15	73530217	73540217	chr15	73429894	73439894
chr15	58559787	58569787	chr15	58197019	58207019
chr15	21899055	21909055	chr15	21870425	21880425
chr15	57849080	57859080	chr15	57370268	57380268
chr15	21759322	21769322	chr15	21590639	21600639
chr15	55900273	55910273	chr15	55839823	55849823
chr15	53140270	53150270	chr15	52881284	52891284
chr15	58600171	58610171	chr15	58110069	58120069
chr15	80120200	80130200	chr15	79459945	79469945
chr15	26649719	26659719	chr15	26349573	26359573
chr15	37530418	37540418	chr15	37319212	37329212
chr15	28830475	28840475	chr15	28680117	28690117
chr15	20609497	20619497	chr15	20540588	20550588
chr15	35920724	35930724	chr15	34709219	34719219
chr15	28670132	28680132	chr15	27771404	27781404
chr15	56168964	56178964	chr15	56161454	56171454
chr15	72919891	72929891	chr15	72140815	72150815
chr15	40990033	41000033	chr15	40680363	40690363
chr15	41079361	41089361	chr15	40550888	40560888
chr15	45159494	45169494	chr15	45049649	45059649
chr15	45739554	45749554	chr15	45730749	45740749
chr15	43849640	43859640	chr15	43730987	43740987
chr15	41330169	41340169	chr15	41170239	41180239
chr15	70079665	70089665	chr15	70029454	70039454
chr15	80778212	80788212	chr15	80309907	80319907
chr15	40251151	40261151	chr15	40020069	40030069
chr15	19060337	19070337	chr15	18860599	18870599
chr15	23511459	23521459	chr15	23260415	23270415
chr15	30610983	30620983	chr15	30050436	30060436
chr15	36220254	36230254	chr15	36018837	36028837
chr15	37560295	37570295	chr15	37310022	37320022
chr15	35760533	35770533	chr15	34909148	34919148
chr15	73729445	73739445	chr15	73652797	73662797
chr15	40329157	40339157	chr15	40030144	40040144
chr15	35898668	35908668	chr15	34791960	34801960
chr15	45480735	45490735	chr15	45269670	45279670
chr15	58621303	58631303	chr15	58109959	58119959
chr15	45329898	45339898	chr15	45320984	45330984
chr15	59199084	59209084	chr15	59000615	59010615
chr15	49490371	49500371	chr15	49349861	49359861
chr15	58020887	58030887	chr15	57991218	58001218
chr15	19790281	19800281	chr15	19140873	19150873
chr15	38119604	38129604	chr15	37549282	37559282
chr15	80101173	80111173	chr15	79519104	79529104
chr15	21089163	21099163	chr15	21070067	21080067
chr15	29069944	29079944	chr15	28930657	28940657
chr15	74849513	74859513	chr15	73920325	73930325
chr15	74979547	74989547	chr15	73889447	73899447
chr15	49869960	49879960	chr15	49510749	49520749
chr15	20009959	20019959	chr15	19740580	19750580
chr15	72891145	72901145	chr15	72119446	72129446
chr15	66130324	66140324	chr15	65999998	66009998
chr15	28570238	28580238	chr15	27750642	27760642
chr15	35959999	35969999	chr15	35098855	35108855
chr15	77258920	77268920	chr15	76220316	76230316
chr15	11699604	11709604	chr15	11450642	11460642
chr15	71330218	71340218	chr15	71080696	71090696
chr15	58670505	58680505	chr15	58149775	58159775
chr15	40229439	40239439	chr15	40050054	40060054
chr15	50140169	50150169	chr15	50040268	50050268
chr15	46099339	46109339	chr15	46079567	46089567
chr15	59269662	59279662	chr15	59110383	59120383
chr15	33420548	33430548	chr15	33020167	33030167
chr15	70659477	70669477	chr15	70519863	70529863
chr15	30449351	30459351	chr15	29810902	29820902
chr15	76189405	76199405	chr15	75550822	75560822
chr15	39480215	39490215	chr15	39040674	39050674
chr15	65329737	65339737	chr15	65280246	65290246
chr15	59079578	59089578	chr15	59029054	59039054
chr15	25389597	25399597	chr15	25259512	25269512
chr15	47110894	47120894	chr15	46760206	46770206
chr15	6699928	6709928	chr15	6519461	6529461
chr15	48809397	48819397	chr15	48409964	48419964
chr15	58900249	58910249	chr15	58740379	58750379
chr15	69130045	69140045	chr15	69060312	69070312
chr15	70200019	70210019	chr15	70110182	70120182
chr15	23849589	23859589	chr15	23790675	23800675
chr15	26849419	26859419	chr15	26299516	26309516
chr15	41910144	41920144	chr15	41399537	41409537
chr15	55179066	55189066	chr15	55161170	55171170
chr15	51338603	51348603	chr15	50489878	50499878
chr15	44819030	44829030	chr15	44480684	44490684
chr15	45480444	45490444	chr15	45289960	45299960
chr15	39389829	39399829	chr15	39069583	39079583
chr15	20450920	20460920	chr15	20229928	20239928
chr15	60079672	60089672	chr15	60040369	60050369
chr15	57891063	57901063	chr15	57509724	57519724
chr15	30729749	30739749	chr15	29741341	29751341
chr15	53159966	53169966	chr15	52739629	52749629
chr15	79921502	79931502	chr15	79490285	79500285
chr15	77231104	77241104	chr15	76821422	76831422
chr15	57910264	57920264	chr15	57390453	57400453
chr15	55249313	55259313	chr15	55239803	55249803
chr15	56290768	56300768	chr15	56240721	56250721
chr15	7917681	7927681	chr15	7339275	7349275
chr15	5840272	5850272	chr15	4718337	4728337
chr15	24909949	24919949	chr15	24890408	24900408
chr15	65778852	65788852	chr15	65760626	65770626
chr15	53589566	53599566	chr15	53350343	53360343
chr15	40320040	40330040	chr15	39940157	39950157
chr15	10059349	10069349	chr15	10040493	10050493
chr15	48740993	48750993	chr15	48511601	48521601
chr15	38300601	38310601	chr15	38159324	38169324
chr15	39590046	39600046	chr15	39080064	39090064
chr15	69169451	69179451	chr15	68970394	68980394
chr15	81410577	81420577	chr15	81000600	81010600
chr15	45629880	45639880	chr15	45570283	45580283
chr15	55789753	55799753	chr15	55630069	55640069
chr15	15239277	15249277	chr15	15210999	15220999
chr15	73830517	73840517	chr15	73790935	73800935
chr15	40341390	40351390	chr15	39950036	39960036
chr15	17169943	17179943	chr15	15630779	15640779
chr15	44889972	44899972	chr15	44759549	44769549
chr15	66146846	66156846	chr15	65890046	65900046
chr15	60261505	60271505	chr15	60110496	60120496
chr15	30579879	30589879	chr15	30031536	30041536
chr15	39449579	39459579	chr15	39049896	39059896
chr15	44869059	44879059	chr15	44447970	44457970
chr15	71379324	71389324	chr15	71090699	71100699
chr15	56220240	56230240	chr15	55998990	56008990
chr15	35951606	35961606	chr15	34677634	34687634
chr15	41749928	41759928	chr15	41379535	41389535
chr15	49110612	49120612	chr15	48910130	48920130
chr15	29530208	29540208	chr15	29440231	29450231
chr15	32049802	32059802	chr15	31920710	31930710
chr15	5929883	5939883	chr15	5910739	5920739
chr15	65519524	65529524	chr15	65510313	65520313
chr15	71689566	71699566	chr15	71610546	71620546
chr15	52712137	52722137	chr15	51959355	51969355
chr15	33410651	33420651	chr15	32980463	32990463
chr15	51380194	51390194	chr15	50470121	50480121
chr15	60348774	60358774	chr15	60341248	60351248
chr15	79900448	79910448	chr15	79570411	79580411
chr15	18600263	18610263	chr15	18399467	18409467
chr15	54870406	54880406	chr15	54731115	54741115
chr15	14449520	14459520	chr15	14389965	14399965
chr15	82329837	82339837	chr15	82110504	82120504
chr15	22299991	22309991	chr15	22150549	22160549
chr15	46609083	46619083	chr15	46509324	46519324
chr15	52750626	52760626	chr15	51958344	51968344
chr15	8999487	9009487	chr15	7960073	7970073
chr15	39470189	39480189	chr15	39069484	39079484
chr15	41179102	41189102	chr15	40521005	40531005
chr15	78632764	78642764	chr15	77281253	77291253
chr15	48000010	48010010	chr15	47929859	47939859
chr15	21129099	21139099	chr15	21120114	21130114
chr15	39580800	39590800	chr15	39078893	39088893
chr15	34419353	34429353	chr15	33461278	33471278
chr15	72891569	72901569	chr15	72131052	72141052
chr15	66340005	66350005	chr15	65969223	65979223
chr15	63868851	63878851	chr15	63860505	63870505
chr15	59089649	59099649	chr15	59039342	59049342
chr15	39560420	39570420	chr15	39069588	39079588
chr15	58759962	58769962	chr15	58740222	58750222
chr15	72519620	72529620	chr15	72150052	72160052
chr15	40279215	40289215	chr15	39989349	39999349
chr15	40809500	40819500	chr15	40559334	40569334
chr15	13989638	13999638	chr15	13549860	13559860
chr15	52361407	52371407	chr15	51990533	52000533
chr15	28539923	28549923	chr15	28030535	28040535
chr15	79060398	79070398	chr15	78890572	78900572
chr15	33329984	33339984	chr15	32920583	32930583
chr15	58648423	58658423	chr15	58089450	58099450
chr15	61919802	61929802	chr15	61689691	61699691
chr15	33858722	33868722	chr15	33470164	33480164
chr15	58790308	58800308	chr15	58730155	58740155
chr15	72429661	72439661	chr15	72148872	72158872
chr15	59159462	59169462	chr15	59110408	59120408
chr15	38019646	38029646	chr15	38010373	38020373
chr15	72910040	72920040	chr15	72139812	72149812
chr15	41120319	41130319	chr15	40709661	40719661
chr15	29999998	30009998	chr15	29848398	29858398
chr15	39379597	39389597	chr15	39050221	39060221
chr15	65379253	65389253	chr15	65360858	65370858
chr15	74929481	74939481	chr15	73910082	73920082
chr15	20440558	20450558	chr15	20239592	20249592
chr15	34450844	34460844	chr15	33470825	33480825
chr15	59679727	59689727	chr15	59659680	59669680
chr15	60279309	60289309	chr15	60179875	60189875
chr15	10819853	10829853	chr15	10689758	10699758
chr15	54490339	54500339	chr15	54380127	54390127
chr15	82329378	82339378	chr15	82119057	82129057
chr15	35880383	35890383	chr15	34969938	34979938
chr15	82689437	82699437	chr15	82370136	82380136
chr15	41669556	41679556	chr15	41390561	41400561
chr15	41130523	41140523	chr15	40800570	40810570
chr15	56609804	56619804	chr15	56591655	56601655
chr15	21480180	21490180	chr15	21390637	21400637
chr15	54069591	54079591	chr15	53740698	53750698
chr15	30740580	30750580	chr15	29700068	29710068
chr15	41230326	41240326	chr15	40469369	40479369
chr15	70209814	70219814	chr15	70110565	70120565
chr15	41130005	41140005	chr15	40490783	40500783
chr15	38990904	39000904	chr15	38550145	38560145
chr15	42660906	42670906	chr15	41939856	41949856
chr15	48740889	48750889	chr15	48558680	48568680
chr15	45429436	45439436	chr15	45350094	45360094
chr15	69559566	69569566	chr15	69450237	69460237
chr15	69920163	69930163	chr15	69850748	69860748
chr15	35881222	35891222	chr15	34741562	34751562
chr15	22970481	22980481	chr15	22720137	22730137
chr15	66097885	66107885	chr15	66090968	66100968
chr15	23849079	23859079	chr15	23770146	23780146
chr15	62060341	62070341	chr15	61511179	61521179
chr15	47369324	47379324	chr15	47249256	47259256
chr15	71250152	71260152	chr15	71119680	71129680
chr15	8999953	9009953	chr15	8071862	8081862
chr15	20720679	20730679	chr15	20499573	20509573
chr15	53429554	53439554	chr15	53389960	53399960
chr15	61939247	61949247	chr15	61680093	61690093
chr15	63079904	63089904	chr15	62541620	62551620
chr15	76169460	76179460	chr15	75920534	75930534
chr15	63229833	63239833	chr15	62529745	62539745
chr15	39619178	39629178	chr15	39049439	39059439
chr15	37248822	37258822	chr15	37109218	37119218
chr15	60270099	60280099	chr15	60210787	60220787
chr15	72100098	72110098	chr15	71831209	71841209
chr15	54119468	54129468	chr15	53770256	53780256
chr15	66229940	66239940	chr15	65999836	66009836
chr15	82338877	82348877	chr15	82099827	82109827
chr15	79179410	79189410	chr15	78900298	78910298
chr15	32019840	32029840	chr15	31949870	31959870
chr15	38029010	38039010	chr15	38010062	38020062
chr15	15800952	15810952	chr15	15350439	15360439
chr15	65839272	65849272	chr15	65800122	65810122
chr15	70208770	70218770	chr15	70200596	70210596
chr15	63039938	63049938	chr15	62579780	62589780
chr15	21119142	21129142	chr15	21090248	21100248
chr15	29300077	29310077	chr15	28950732	28960732
chr15	44919528	44929528	chr15	44479537	44489537
chr15	80080654	80090654	chr15	79459107	79469107
chr15	40939712	40949712	chr15	40730526	40740526
chr15	35918754	35928754	chr15	34639681	34649681
chr15	63930326	63940326	chr15	63830618	63840618
chr15	69778330	69788330	chr15	69620290	69630290
chr15	51470651	51480651	chr15	50489382	50499382
chr15	50290892	50300892	chr15	50009336	50019336
chr15	80760167	80770167	chr15	80351408	80361408
chr15	46279911	46289911	chr15	46260463	46270463
chr15	5959957	5969957	chr15	5849847	5859847
chr15	32739778	32749778	chr15	32637245	32647245
chr15	46211028	46221028	chr15	46199557	46209557
chr15	39349412	39359412	chr15	39059850	39069850
chr15	11659669	11669669	chr15	11650153	11660153
chr15	58609263	58619263	chr15	58060524	58070524
chr15	31539426	31549426	chr15	31289263	31299263
chr15	27708973	27718973	chr15	26861233	26871233
chr15	30999196	31009196	chr15	30969994	30979994
chr15	37999205	38009205	chr15	37990747	38000747
chr15	48729665	48739665	chr15	48480285	48490285
chr15	37610245	37620245	chr15	37309103	37319103
chr15	60249175	60259175	chr15	60129821	60139821
chr15	20860318	20870318	chr15	20778800	20788800
chr15	58599772	58609772	chr15	58268913	58278913
chr15	77239613	77249613	chr15	76969427	76979427
chr15	77230811	77240811	chr15	76961666	76971666
chr15	5869440	5879440	chr15	4739883	4749883
chr15	58648768	58658768	chr15	58640509	58650509
chr15	33909514	33919514	chr15	33450376	33460376
chr15	50259580	50269580	chr15	50040363	50050363
chr15	48799136	48809136	chr15	48410121	48420121
chr15	52802443	52812443	chr15	52439910	52449910
chr15	18779887	18789887	chr15	18420761	18430761
chr15	55459818	55469818	chr15	55360533	55370533
chr15	63909746	63919746	chr15	63801117	63811117
chr15	35829302	35839302	chr15	34829337	34839337
chr15	41129970	41139970	chr15	41030068	41040068
chr15	61970306	61980306	chr15	61569041	61579041
chr15	44890195	44900195	chr15	44660701	44670701
chr15	28279688	28289688	chr15	27769168	27779168
chr15	41769501	41779501	chr15	41359831	41369831
chr15	55399742	55409742	chr15	55360481	55370481
chr15	58790371	58800371	chr15	58700435	58710435
chr15	55291187	55301187	chr15	55040734	55050734
chr15	13860210	13870210	chr15	13619910	13629910
chr15	41099361	41109361	chr15	40587612	40597612
chr15	41720503	41730503	chr15	41449515	41459515
chr15	17450986	17460986	chr15	17291465	17301465
chr15	41109955	41119955	chr15	40519826	40529826
chr15	58549900	58559900	chr15	58219586	58229586
chr15	18659186	18669186	chr15	18380459	18390459
chr15	54240178	54250178	chr15	53770131	53780131
chr15	47139431	47149431	chr15	46990233	47000233
chr15	46129809	46139809	chr15	46020413	46030413
chr15	48250568	48260568	chr15	47789245	47799245
chr15	5708353	5718353	chr15	4730185	4740185
chr15	28519550	28529550	chr15	27769756	27779756
chr15	48029861	48039861	chr15	47889265	47899265
chr15	78749500	78759500	chr15	77308786	77318786
chr15	78190016	78200016	chr15	77640211	77650211
chr15	47149924	47159924	chr15	46779385	46789385
chr15	79959203	79969203	chr15	79490508	79500508
chr15	21459299	21469299	chr15	21451516	21461516
chr15	22698569	22708569	chr15	22619346	22629346
chr15	39409409	39419409	chr15	39060738	39070738
chr15	28849728	28859728	chr15	28680050	28690050
chr15	74979628	74989628	chr15	74028685	74038685
chr15	61280565	61290565	chr15	60949750	60959750
chr15	46740603	46750603	chr15	46499189	46509189
chr15	54100024	54110024	chr15	53799410	53809410
chr15	69559734	69569734	chr15	69360832	69370832
chr15	46230376	46240376	chr15	46160957	46170957
chr15	39289382	39299382	chr15	39080116	39090116
chr15	12189347	12199347	chr15	11819494	11829494
chr15	80769616	80779616	chr15	80329090	80339090
chr15	67320465	67330465	chr15	66900804	66910804
chr15	28570235	28580235	chr15	27979923	27989923
chr15	20650200	20660200	chr15	20410161	20420161
chr15	55559745	55569745	chr15	55540482	55550482
chr15	13379794	13389794	chr15	12890465	12900465
chr15	80721461	80731461	chr15	80319991	80329991
chr15	54510569	54520569	chr15	54280539	54290539
chr15	57899204	57909204	chr15	57640474	57650474
chr15	58108755	58118755	chr15	58100931	58110931
chr15	19100663	19110663	chr15	18850418	18860418
chr15	68219374	68229374	chr15	67671000	67681000
chr15	69929571	69939571	chr15	69810439	69820439
chr15	55830215	55840215	chr15	55810070	55820070
chr15	45730251	45740251	chr15	45569827	45579827
chr15	28549746	28559746	chr15	27959431	27969431
chr15	55279386	55289386	chr15	55270862	55280862
chr15	24669150	24679150	chr15	24490734	24500734
chr15	11679300	11689300	chr15	11420153	11430153
chr15	55318921	55328921	chr15	55311390	55321390
chr15	82059293	82069293	chr15	81999737	82009737
chr15	56210551	56220551	chr15	55999011	56009011
chr15	40420079	40430079	chr15	39959297	39969297
chr15	70397075	70407075	chr15	70379991	70389991
chr15	73230033	73240033	chr15	72950020	72960020
chr15	18170250	18180250	chr15	17509705	17519705
chr15	20620026	20630026	chr15	20519064	20529064
chr15	48020030	48030030	chr15	47840663	47850663
chr15	46320282	46330282	chr15	46300997	46310997
chr15	74970188	74980188	chr15	73858815	73868815
chr15	70990683	71000683	chr15	70948678	70958678
chr15	63739158	63749158	chr15	63589763	63599763
chr15	82558348	82568348	chr15	82390822	82400822
chr15	13969403	13979403	chr15	13499359	13509359
chr15	33339751	33349751	chr15	33000410	33010410
chr15	35899889	35909889	chr15	34990024	35000024
chr15	50239099	50249099	chr15	50109130	50119130
chr15	78718199	78728199	chr15	77430123	77440123
chr15	56161671	56171671	chr15	56080440	56090440
chr15	27389580	27399580	chr15	26871487	26881487
chr15	38320118	38330118	chr15	38200153	38210153
chr15	72989860	72999860	chr15	72950421	72960421
chr15	13849167	13859167	chr15	13640447	13650447
chr15	48329262	48339262	chr15	48290390	48300390
chr15	72039651	72049651	chr15	71939474	71949474
chr15	58591612	58601612	chr15	58178812	58188812
chr15	46369092	46379092	chr15	46360825	46370825
chr15	46329706	46339706	chr15	46290886	46300886
chr15	20220382	20230382	chr15	20059405	20069405
chr15	70119831	70129831	chr15	70100984	70110984
chr15	49100184	49110184	chr15	48870709	48880709
chr15	58570296	58580296	chr15	58101545	58111545
chr15	42649254	42659254	chr15	42509562	42519562
chr15	64009959	64019959	chr15	63529599	63539599
chr15	55019698	55029698	chr15	54970638	54980638
chr15	48771429	48781429	chr15	48529516	48539516
chr15	50100351	50110351	chr15	50059343	50069343
chr15	28869830	28879830	chr15	27770552	27780552
chr15	67438335	67448335	chr15	66930507	66940507
chr15	29539444	29549444	chr15	29420582	29430582
chr15	62389627	62399627	chr15	62210026	62220026
chr15	17439742	17449742	chr15	17240341	17250341
chr15	50120337	50130337	chr15	50040007	50050007
chr15	51010394	51020394	chr15	50730683	50740683
chr15	68319657	68329657	chr15	67730561	67740561
chr15	63089823	63099823	chr15	62618995	62628995
chr15	42450383	42460383	chr15	41910486	41920486
chr15	55459331	55469331	chr15	55450420	55460420
chr15	57909211	57919211	chr15	57369304	57379304
chr15	48789537	48799537	chr15	48490533	48500533
chr15	82320185	82330185	chr15	82119882	82129882
chr15	63790067	63800067	chr15	63479648	63489648
chr15	41690527	41700527	chr15	41400019	41410019
chr15	74740462	74750462	chr15	73920329	73930329
chr15	64970286	64980286	chr15	64669867	64679867
chr15	23479458	23489458	chr15	23430351	23440351
chr15	7908010	7918010	chr15	7159896	7169896
chr15	65368978	65378978	chr15	65361294	65371294
chr15	69161328	69171328	chr15	68989661	68999661
chr15	52760210	52770210	chr15	51959113	51969113
chr15	39570229	39580229	chr15	39059796	39069796
chr15	39910609	39920609	chr15	39779851	39789851
chr15	61889190	61899190	chr15	61540340	61550340
chr15	74979590	74989590	chr15	74280983	74290983
chr15	51220603	51230603	chr15	50489733	50499733
chr15	13349756	13359756	chr15	12890616	12900616
chr15	79940809	79950809	chr15	79489212	79499212
chr15	73069330	73079330	chr15	72939201	72949201
chr15	26820432	26830432	chr15	26260167	26270167
chr15	55179364	55189364	chr15	55120251	55130251
chr15	43549827	43559827	chr15	43189291	43199291
chr15	39611267	39621267	chr15	39069090	39079090
chr15	17489032	17499032	chr15	17259461	17269461
chr15	67479732	67489732	chr15	66900262	66910262
chr15	46680365	46690365	chr15	46479903	46489903
chr15	24729780	24739780	chr15	24480716	24490716
chr15	64969511	64979511	chr15	64540620	64550620
chr15	32818670	32828670	chr15	32810770	32820770
chr15	37199395	37209395	chr15	37060801	37070801
chr15	70239576	70249576	chr15	70139710	70149710
chr15	74780420	74790420	chr15	73880608	73890608
chr15	37270735	37280735	chr15	37070370	37080370
chr15	69540361	69550361	chr15	69389820	69399820
chr15	13869358	13879358	chr15	13582256	13592256
chr15	20019842	20029842	chr15	19119300	19129300
chr15	67458767	67468767	chr15	66510671	66520671
chr15	45460570	45470570	chr15	45280463	45290463
chr15	21540245	21550245	chr15	21471220	21481220
chr15	46220321	46230321	chr15	46190489	46200489
chr15	8861284	8871284	chr15	8138862	8148862
chr15	73110186	73120186	chr15	72929588	72939588
chr15	11309422	11319422	chr15	11199884	11209884
chr15	44900287	44910287	chr15	44420565	44430565
chr15	47040131	47050131	chr15	46770481	46780481
chr15	51181692	51191692	chr15	50440782	50450782
chr15	24830848	24840848	chr15	24490711	24500711
chr15	44230332	44240332	chr15	44118953	44128953
chr15	10890469	10900469	chr15	4288425	4298425
chr15	35819595	35829595	chr15	35339942	35349942
chr15	63259151	63269151	chr15	62588695	62598695
chr15	51469777	51479777	chr15	50700510	50710510
chr15	20040242	20050242	chr15	19569339	19579339
chr15	78730026	78740026	chr15	77659519	77669519
chr15	59899888	59909888	chr15	58988195	58998195
chr15	11009823	11019823	chr15	4649890	4659890
chr15	66339805	66349805	chr15	65979292	65989292
chr15	82846813	82856813	chr15	80981627	80991627
chr15	79780369	79790369	chr15	79649940	79659940
chr15	24040371	24050371	chr15	23979391	23989391
chr15	20080433	20090433	chr15	19110553	19120553
chr15	10700611	10710611	chr15	4291893	4301893
chr15	11690674	11700674	chr15	11529722	11539722
chr15	52420711	52430711	chr15	51972573	51982573
chr15	48760011	48770011	chr15	48558660	48568660
chr15	61969760	61979760	chr15	61639286	61649286
chr15	58939766	58949766	chr15	56591404	56601404
chr15	20189505	20199505	chr15	19130265	19140265
chr15	65569521	65579521	chr15	65340330	65350330
chr15	58939515	58949515	chr15	56580015	56590015
chr15	46671139	46681139	chr15	46460303	46470303
chr15	35988112	35998112	chr15	34669766	34679766
chr15	65951379	65961379	chr15	63600522	63610522
chr15	66146030	66156030	chr15	63629590	63639590
chr15	63671099	63681099	chr15	58982070	58992070
chr15	58938784	58948784	chr15	57009092	57019092
chr15	58940078	58950078	chr15	57000813	57010813
chr15	55198575	55208575	chr15	55191290	55201290
chr15	66049264	66059264	chr15	63619751	63629751
chr15	78738097	78748097	chr15	77391508	77401508
chr15	66049725	66059725	chr15	63520551	63530551
chr15	58940685	58950685	chr15	56520303	56530303
chr15	17610303	17620303	chr15	15830146	15840146
chr15	66049887	66059887	chr15	63549219	63559219
chr15	58939980	58949980	chr15	57128911	57138911
chr15	66145998	66155998	chr15	63528601	63538601
chr15	66146163	66156163	chr15	63300778	63310778
chr15	58940074	58950074	chr15	56351747	56361747
chr15	14480387	14490387	chr15	14360975	14370975
chr15	28830129	28840129	chr15	28689405	28699405
chr15	40329696	40339696	chr15	40059182	40069182
chr15	56430160	56440160	chr15	56380142	56390142
chr15	47689932	47699932	chr15	47489702	47499702
chr15	42661047	42671047	chr15	42509678	42519678
chr15	49160677	49170677	chr15	48838012	48848012
chr15	46029281	46039281	chr15	46010234	46020234
chr15	44878799	44888799	chr15	44740039	44750039
chr15	49080459	49090459	chr15	48879646	48889646
chr15	30749667	30759667	chr15	29820006	29830006
chr15	39889811	39899811	chr15	39790738	39800738
chr15	51439804	51449804	chr15	50490682	50500682
chr15	56210338	56220338	chr15	56090304	56100304
chr15	73160258	73170258	chr15	72929308	72939308
chr15	39569807	39579807	chr15	39410115	39420115
chr15	47620589	47630589	chr15	47499763	47509763
chr15	79640206	79650206	chr15	79590141	79600141
chr15	64480032	64490032	chr15	64420336	64430336
chr15	65449935	65459935	chr15	65360553	65370553
chr15	52369610	52379610	chr15	51959366	51969366
chr15	9809707	9819707	chr15	9680192	9690192
chr15	39619847	39629847	chr15	39031034	39041034
chr15	44400456	44410456	chr15	44349471	44359471
chr15	13949870	13959870	chr15	13630244	13640244
chr15	55889482	55899482	chr15	55880556	55890556
chr15	38090326	38100326	chr15	37959683	37969683
chr15	55730261	55740261	chr15	55620179	55630179
chr15	63940059	63950059	chr15	63819950	63829950
chr15	82089887	82099887	chr15	81990142	82000142
chr15	20380533	20390533	chr15	20230271	20240271
chr15	72419727	72429727	chr15	72150387	72160387
chr15	49819849	49829849	chr15	49720237	49730237
chr15	58869658	58879658	chr15	58130577	58140577
chr15	35969967	35979967	chr15	34728962	34738962
chr15	35889924	35899924	chr15	34840702	34850702
chr15	23479416	23489416	chr15	23400585	23410585
chr15	51470192	51480192	chr15	50601103	50611103
chr15	38398913	38408913	chr15	38391147	38401147
chr15	63269486	63279486	chr15	62589379	62599379
chr15	41859242	41869242	chr15	41410641	41420641
chr15	32020181	32030181	chr15	31869771	31879771
chr15	69839908	69849908	chr15	69829355	69839355
chr15	18279125	18289125	chr15	17590001	17600001
chr15	10129131	10139131	chr15	10120414	10130414
chr15	35799261	35809261	chr15	34708907	34718907
chr15	41158578	41168578	chr15	40540860	40550860
chr15	6479537	6489537	chr15	6470780	6480780
chr15	24138003	24148003	chr15	24130750	24140750
chr15	21289661	21299661	chr15	21258629	21268629
chr15	20010328	20020328	chr15	19579763	19589763
chr15	21499178	21509178	chr15	21460038	21470038
chr15	58789927	58799927	chr15	58739550	58749550
chr15	26339990	26349990	chr15	26260104	26270104
chr15	31539661	31549661	chr15	31111129	31121129
chr15	20649618	20659618	chr15	20459051	20469051
chr15	18798579	18808579	chr15	18420894	18430894
chr15	23490004	23500004	chr15	23409966	23419966
chr15	59699960	59709960	chr15	59620454	59630454
chr15	18119350	18129350	chr15	17539119	17549119
chr15	12529017	12539017	chr15	12210849	12220849
chr15	55720412	55730412	chr15	55649577	55659577
chr15	39420609	39430609	chr15	39080127	39090127
chr15	49129698	49139698	chr15	48837792	48847792
chr15	82169571	82179571	chr15	82099534	82109534
chr15	66029157	66039157	chr15	66020566	66030566
chr15	20209844	20219844	chr15	20050009	20060009
chr15	10010256	10020256	chr15	9760926	9770926
chr15	6859209	6869209	chr15	6810256	6820256
chr15	41749627	41759627	chr15	41399425	41409425
chr15	35960256	35970256	chr15	35188112	35198112
chr15	41128345	41138345	chr15	40580671	40590671
chr15	54060318	54070318	chr15	53791037	53801037
chr15	79928640	79938640	chr15	79921693	79931693
chr15	72099612	72109612	chr15	71800808	71810808
chr15	13890398	13900398	chr15	13470178	13480178
chr15	49130817	49140817	chr15	48790038	48800038
chr15	60698777	60708777	chr15	60500452	60510452
chr15	80120939	80130939	chr15	79489893	79499893
chr15	20659507	20669507	chr15	20419490	20429490
chr15	6059690	6069690	chr15	6040436	6050436
chr15	39849773	39859773	chr15	39817072	39827072
chr15	7890820	7900820	chr15	7358901	7368901
chr15	18252110	18262110	chr15	16860881	16870881
chr15	46750104	46760104	chr15	46490560	46500560
chr15	13909851	13919851	chr15	13511135	13521135
chr15	19899003	19909003	chr15	19549880	19559880
chr15	7909625	7919625	chr15	7570839	7580839
chr15	49119514	49129514	chr15	48849296	48859296
chr15	79820019	79830019	chr15	79649964	79659964
chr15	13361064	13371064	chr15	13251398	13261398
chr15	13859406	13869406	chr15	13689867	13699867
chr15	47099547	47109547	chr15	46999795	47009795
chr15	44820140	44830140	chr15	44528823	44538823
chr15	55719612	55729612	chr15	55711617	55721617
chr15	63879612	63889612	chr15	63830722	63840722
chr15	18849743	18859743	chr15	18370442	18380442
chr15	28641198	28651198	chr15	27760271	27770271
chr15	58800324	58810324	chr15	58749153	58759153
chr15	20480775	20490775	chr15	20410163	20420163
chr15	72069596	72079596	chr15	71850986	71860986
chr15	80748890	80758890	chr15	80329093	80339093
chr15	7909510	7919510	chr15	7539085	7549085
chr15	24059732	24069732	chr15	24029044	24039044
chr15	20598770	20608770	chr15	20519565	20529565
chr15	40410711	40420711	chr15	40340803	40350803
chr15	18740047	18750047	chr15	18408401	18418401
chr15	34118810	34128810	chr15	33489839	33499839
chr15	45410141	45420141	chr15	45389729	45399729
chr15	13199559	13209559	chr15	12869951	12879951
chr15	72479885	72489885	chr15	72140366	72150366
chr15	38120164	38130164	chr15	37949937	37959937
chr15	56291594	56301594	chr15	55999915	56009915
chr15	28579548	28589548	chr15	27770230	27780230
chr15	63599496	63609496	chr15	63590679	63600679
chr15	41729915	41739915	chr15	41320627	41330627
chr15	63039465	63049465	chr15	62749701	62759701
chr15	16569949	16579949	chr15	15580955	15590955
chr15	19999648	20009648	chr15	19778898	19788898
chr15	63110665	63120665	chr15	62550120	62560120
chr15	24039806	24049806	chr15	24020307	24030307
chr15	59260134	59270134	chr15	59179753	59189753
chr15	67439187	67449187	chr15	67319523	67329523
chr15	12499611	12509611	chr15	12229530	12239530
chr15	35949446	35959446	chr15	34888648	34898648
chr15	73038237	73048237	chr15	72930302	72940302
chr15	46690058	46700058	chr15	46520673	46530673
chr15	41130707	41140707	chr15	40529492	40539492
chr15	78739213	78749213	chr15	78170316	78180316
chr15	54669921	54679921	chr15	54630319	54640319
chr15	12089826	12099826	chr15	11870443	11880443
chr15	53308954	53318954	chr15	53289905	53299905
chr15	63089909	63099909	chr15	62659187	62669187
chr15	65850006	65860006	chr15	65648708	65658708
chr15	65339571	65349571	chr15	65280467	65290467
chr15	66146157	66156157	chr15	63868035	63878035
chr15	58769556	58779556	chr15	58730211	58740211
chr15	60660114	60670114	chr15	60549955	60559955
chr15	5889090	5899090	chr15	5880649	5890649
chr15	26167924	26177924	chr15	26000200	26010200
chr15	19999918	20009918	chr15	19609194	19619194
chr15	47979894	47989894	chr15	47920915	47930915
chr15	57959721	57969721	chr15	57329254	57339254
chr15	72019858	72029858	chr15	71879652	71889652
chr15	71330434	71340434	chr15	71100263	71110263
chr15	49059823	49069823	chr15	48810286	48820286
chr15	32718267	32728267	chr15	32699639	32709639
chr15	35958860	35968860	chr15	34669566	34679566
chr15	33240697	33250697	chr15	32989609	32999609
chr15	51280508	51290508	chr15	50440766	50450766
chr15	66868431	66878431	chr15	66539588	66549588
chr15	55300431	55310431	chr15	54970630	54980630
chr15	42638887	42648887	chr15	42021305	42031305
chr15	58668944	58678944	chr15	58660150	58670150
chr15	78732500	78742500	chr15	77271042	77281042
chr15	72910061	72920061	chr15	72699871	72709871
chr15	68309660	68319660	chr15	67640141	67650141
chr15	40200141	40210141	chr15	40069542	40079542
chr15	59880895	59890895	chr15	58983385	58993385
chr15	50960679	50970679	chr15	50720615	50730615
chr15	47730072	47740072	chr15	47528926	47538926
chr15	38320021	38330021	chr15	38180252	38190252
chr15	59710994	59720994	chr15	59659582	59669582
chr15	51050707	51060707	chr15	50481179	50491179
chr15	13980200	13990200	chr15	13560206	13570206
chr15	35920734	35930734	chr15	35221920	35231920
chr15	50100338	50110338	chr15	50020566	50030566
chr15	19980670	19990670	chr15	19120629	19130629
chr15	77219705	77229705	chr15	77030412	77040412
chr15	61781028	61791028	chr15	61680360	61690360
chr15	6089173	6099173	chr15	6060752	6070752
chr15	56618949	56628949	chr15	56590705	56600705
chr15	69920512	69930512	chr15	69870818	69880818
chr15	25321470	25331470	chr15	25260817	25270817
chr15	33241690	33251690	chr15	32940245	32950245
chr15	28849666	28859666	chr15	28690439	28700439
chr15	31530810	31540810	chr15	31240863	31250863
chr15	55310154	55320154	chr15	55049257	55059257
chr15	60710158	60720158	chr15	60440621	60450621
chr15	55539697	55549697	chr15	55531087	55541087
chr15	48160305	48170305	chr15	47830097	47840097
chr15	49889822	49899822	chr15	49699855	49709855
chr15	10789511	10799511	chr15	10780023	10790023
chr15	45460035	45470035	chr15	45259415	45269415
chr15	62000573	62010573	chr15	61540876	61550876
chr15	80070294	80080294	chr15	79448838	79458838
chr15	66219173	66229173	chr15	65989610	65999610
chr15	37920238	37930238	chr15	37739755	37749755
chr15	51510804	51520804	chr15	50529709	50539709
chr15	39449571	39459571	chr15	39039750	39049750
chr15	12140602	12150602	chr15	11819467	11829467
chr15	59787702	59797702	chr15	59198958	59208958
chr15	73090711	73100711	chr15	72930126	72940126
chr15	32029487	32039487	chr15	31970565	31980565
chr15	79949789	79959789	chr15	79499704	79509704
chr15	53150741	53160741	chr15	52849453	52859453
chr15	52410610	52420610	chr15	51990919	52000919
chr15	80089895	80099895	chr15	79920794	79930794
chr15	47348998	47358998	chr15	47290197	47300197
chr15	48218656	48228656	chr15	47830431	47840431
chr15	7909421	7919421	chr15	7230420	7240420
chr15	48228940	48238940	chr15	47809672	47819672
chr15	20598415	20608415	chr15	20550881	20560881
chr15	18751001	18761001	chr15	18420539	18430539
chr15	15119142	15129142	chr15	15019870	15029870
chr15	59499600	59509600	chr15	59299944	59309944
chr15	30020380	30030380	chr15	29799877	29809877
chr15	59780584	59790584	chr15	59059161	59069161
chr15	10919838	10929838	chr15	10900273	10910273
chr15	49019884	49029884	chr15	48809891	48819891
chr15	43549418	43559418	chr15	43160269	43170269
chr15	50198940	50208940	chr15	50010626	50020626
chr15	72918395	72928395	chr15	72109602	72119602
chr15	35900239	35910239	chr15	34889922	34899922
chr15	48070952	48080952	chr15	47889296	47899296
chr15	58138903	58148903	chr15	58131425	58141425
chr15	79280136	79290136	chr15	78900069	78910069
chr15	57899120	57909120	chr15	57261429	57271429
chr15	57879518	57889518	chr15	57400929	57410929
chr15	80788851	80798851	chr15	80398906	80408906
chr15	37929487	37939487	chr15	37649252	37659252
chr15	44809888	44819888	chr15	44600440	44610440
chr15	52760228	52770228	chr15	52538853	52548853
chr15	53169260	53179260	chr15	52779355	52789355
chr15	35898850	35908850	chr15	35110346	35120346
chr15	25048181	25058181	chr15	25039932	25049932
chr15	47340851	47350851	chr15	47290208	47300208
chr15	54701122	54711122	chr15	54550607	54560607
chr15	54460410	54470410	chr15	54320065	54330065
chr15	51449403	51459403	chr15	50668089	50678089
chr15	33411487	33421487	chr15	33008935	33018935
chr15	27980712	27990712	chr15	27780340	27790340
chr15	60279893	60289893	chr15	60060214	60070214
chr15	61880334	61890334	chr15	61679579	61689579
chr15	13369746	13379746	chr15	12870605	12880605
chr15	57859630	57869630	chr15	57379826	57389826
chr15	46900695	46910695	chr15	46790018	46800018
chr15	73540800	73550800	chr15	73429527	73439527
chr15	65589594	65599594	chr15	65540156	65550156
chr15	56249169	56259169	chr15	56021051	56031051
chr15	31539671	31549671	chr15	31241098	31251098
chr15	40319461	40329461	chr15	39770232	39780232
chr15	64320498	64330498	chr15	64210223	64220223
chr15	39379345	39389345	chr15	39069442	39079442
chr15	45479829	45489829	chr15	45280072	45290072
chr15	28860544	28870544	chr15	28689450	28699450
chr15	28630355	28640355	chr15	27780025	27790025
chr15	18718401	18728401	chr15	18711479	18721479
chr15	58860899	58870899	chr15	58719724	58729724
chr15	33241547	33251547	chr15	33030150	33040150
chr15	46300311	46310311	chr15	46290515	46300515
chr15	60219537	60229537	chr15	60140173	60150173
chr15	18158754	18168754	chr15	17539780	17549780
chr15	77250220	77260220	chr15	76649645	76659645
chr15	41040590	41050590	chr15	40559458	40569458
chr15	48271370	48281370	chr15	47800897	47810897
chr15	9127872	9137872	chr15	8329860	8339860
chr15	57909698	57919698	chr15	57240386	57250386
chr15	51379774	51389774	chr15	50489106	50499106
chr15	42650380	42660380	chr15	42529802	42539802
chr15	66300098	66310098	chr15	65980333	65990333
chr15	52650332	52660332	chr15	52509584	52519584
chr15	33399300	33409300	chr15	32928742	32938742
chr15	68309716	68319716	chr15	67651013	67661013
chr15	69810797	69820797	chr15	69630151	69640151
chr15	55730550	55740550	chr15	55639684	55649684
chr15	78700606	78710606	chr15	78190542	78200542
chr15	73719630	73729630	chr15	73670705	73680705
chr15	38379317	38389317	chr15	38150195	38160195
chr15	55690675	55700675	chr15	55639755	55649755
chr15	49880846	49890846	chr15	49519619	49529619
chr15	60940123	60950123	chr15	60450188	60460188
chr15	72499715	72509715	chr15	72139623	72149623
chr15	51479401	51489401	chr15	50480854	50490854
chr15	42650239	42660239	chr15	42549560	42559560
chr15	28558864	28568864	chr15	28290722	28300722
chr15	41740402	41750402	chr15	41379963	41389963
chr15	30731027	30741027	chr15	30049616	30059616
chr15	39210289	39220289	chr15	39050113	39060113
chr15	42450922	42460922	chr15	41999837	42009837
chr15	60180223	60190223	chr15	60139985	60149985
chr15	40249816	40259816	chr15	40078950	40088950
chr15	38360003	38370003	chr15	38170516	38180516
chr15	8421069	8431069	chr15	8020148	8030148
chr15	35908996	35918996	chr15	34688563	34698563
chr15	59699920	59709920	chr15	59650294	59660294
chr15	9079063	9089063	chr15	8209157	8219157
chr15	35889138	35899138	chr15	34991164	35001164
chr15	80109020	80119020	chr15	79510291	79520291
chr15	68319647	68329647	chr15	67650035	67660035
chr15	48000553	48010553	chr15	47910296	47920296
chr15	63899996	63909996	chr15	63800536	63810536
chr15	33309649	33319649	chr15	32989264	32999264
chr15	53099700	53109700	chr15	52959730	52969730
chr15	66219502	66229502	chr15	66210634	66220634
chr15	42430319	42440319	chr15	41988021	41998021
chr15	39639912	39649912	chr15	39069676	39079676
chr15	42638238	42648238	chr15	41900875	41910875
chr15	80748689	80758689	chr15	80339283	80349283
chr15	73000089	73010089	chr15	72950616	72960616
chr15	44879635	44889635	chr15	44549248	44559248
chr15	38109248	38119248	chr15	38100787	38110787
chr15	44869065	44879065	chr15	44460956	44470956
chr15	26659136	26669136	chr15	26268876	26278876
chr15	70050531	70060531	chr15	70009878	70019878
chr15	7910045	7920045	chr15	7139388	7149388
chr15	74849121	74859121	chr15	73898076	73908076
chr15	35969894	35979894	chr15	34809269	34819269
chr15	45389398	45399398	chr15	45360561	45370561
chr15	45840021	45850021	chr15	45689596	45699596
chr15	38990132	39000132	chr15	38688336	38698336
chr15	44200467	44210467	chr15	44109712	44119712
chr15	49738396	49748396	chr15	49730632	49740632
chr15	50079817	50089817	chr15	50059703	50069703
chr15	50368976	50378976	chr15	50010558	50020558
chr15	52760102	52770102	chr15	52070643	52080643
chr15	69920403	69930403	chr15	69791250	69801250
chr15	17488245	17498245	chr15	16849514	16859514
chr15	7918797	7928797	chr15	7020677	7030677
chr15	10798849	10808849	chr15	10740027	10750027
chr15	78701263	78711263	chr15	77491314	77501314
chr15	67438713	67448713	chr15	66861681	66871681
chr15	11400752	11410752	chr15	11000332	11010332
chr15	20640810	20650810	chr15	20519536	20529536
chr15	72481584	72491584	chr15	72130131	72140131
chr15	45080701	45090701	chr15	45071272	45081272
chr15	48739971	48749971	chr15	48499166	48509166
chr15	55239550	55249550	chr15	55190989	55200989
chr15	33399246	33409246	chr15	33039562	33049562
chr15	58559256	58569256	chr15	58139846	58149846
chr15	55290477	55300477	chr15	54970432	54980432
chr15	36620122	36630122	chr15	36418635	36428635
chr15	39629418	39639418	chr15	39060471	39070471
chr15	50369592	50379592	chr15	50269961	50279961
chr15	70829328	70839328	chr15	70820042	70830042
chr15	56429854	56439854	chr15	56410763	56420763
chr15	4939836	4949836	chr15	4757382	4767382
chr15	30640268	30650268	chr15	29799778	29809778
chr15	56599726	56609726	chr15	56469731	56479731
chr15	48759789	48769789	chr15	48429341	48439341
chr15	58579361	58589361	chr15	58261330	58271330
chr15	51339023	51349023	chr15	50440102	50450102
chr15	47129782	47139782	chr15	46779398	46789398
chr15	80731098	80741098	chr15	80370640	80380640
chr15	63319275	63329275	chr15	63310650	63320650
chr15	6639295	6649295	chr15	6618950	6628950
chr15	48770879	48780879	chr15	48540021	48550021
chr15	28649630	28659630	chr15	27980485	27990485
chr15	18609509	18619509	chr15	18371108	18381108
chr15	13910151	13920151	chr15	13490447	13500447
chr15	69550968	69560968	chr15	69400309	69410309
chr15	52429204	52439204	chr15	52099790	52109790
chr15	64349087	64359087	chr15	64209370	64219370
chr15	15129583	15139583	chr15	14950199	14960199
chr15	33409935	33419935	chr15	32850817	32860817
chr15	57899802	57909802	chr15	57299862	57309862
chr15	20769236	20779236	chr15	20730396	20740396
chr15	58689716	58699716	chr15	58139450	58149450
chr15	50150437	50160437	chr15	50029928	50039928
chr15	58540637	58550637	chr15	58290573	58300573
chr15	58688969	58698969	chr15	58059959	58069959
chr15	61189564	61199564	chr15	61180528	61190528
chr15	72020497	72030497	chr15	71888964	71898964
chr15	53309260	53319260	chr15	53299891	53309891
chr15	13200782	13210782	chr15	12891007	12901007
chr15	51469699	51479699	chr15	50429488	50439488
chr15	50979462	50989462	chr15	50578966	50588966
chr15	72350006	72360006	chr15	72130565	72140565
chr15	79921394	79931394	chr15	79510363	79520363
chr15	79979513	79989513	chr15	79430753	79440753
chr15	46639832	46649832	chr15	46509309	46519309
chr15	11700189	11710189	chr15	11420012	11430012
chr15	39350286	39360286	chr15	39080182	39090182
chr15	79839999	79849999	chr15	79800519	79810519
chr15	47670113	47680113	chr15	47620217	47630217
chr15	11309821	11319821	chr15	11220245	11230245
chr15	70479570	70489570	chr15	70450440	70460440
chr15	48090739	48100739	chr15	47909955	47919955
chr15	40278390	40288390	chr15	40010441	40020441
chr15	63100886	63110886	chr15	62599113	62609113
chr15	10749982	10759982	chr15	10690159	10700159
chr15	18709386	18719386	chr15	18399231	18409231
chr15	29169963	29179963	chr15	28929700	28939700
chr15	45148950	45158950	chr15	45129655	45139655
chr15	4859815	4869815	chr15	4739670	4749670
chr15	79271884	79281884	chr15	78880715	78890715
chr15	39360250	39370250	chr15	39030860	39040860
chr15	13879654	13889654	chr15	13599775	13609775
chr15	51461456	51471456	chr15	50601101	50611101
chr15	58659695	58669695	chr15	58180289	58190289
chr15	13949690	13959690	chr15	13599343	13609343
chr15	51030264	51040264	chr15	50579709	50589709
chr15	23000858	23010858	chr15	22758937	22768937
chr15	75929965	75939965	chr15	75559604	75569604
chr15	42650462	42660462	chr15	42480611	42490611
chr15	47418859	47428859	chr15	47410125	47420125
chr15	75900107	75910107	chr15	75579563	75589563
chr15	35828548	35838548	chr15	35061111	35071111
chr15	12219781	12229781	chr15	11819097	11829097
chr15	35808674	35818674	chr15	35220932	35230932
chr15	30677472	30687472	chr15	29799600	29809600
chr15	51599634	51609634	chr15	50490421	50500421
chr15	51380544	51390544	chr15	50700533	50710533
chr15	61379259	61389259	chr15	61370287	61380287
chr15	38309418	38319418	chr15	38249552	38259552
chr15	47359609	47369609	chr15	47181384	47191384
chr15	69340115	69350115	chr15	69229954	69239954
chr15	46089819	46099819	chr15	46039996	46049996
chr15	56299579	56309579	chr15	56049777	56059777
chr15	10160356	10170356	chr15	10120505	10130505
chr15	74970216	74980216	chr15	73988514	73998514
chr15	28529865	28539865	chr15	28081449	28091449
chr15	39839548	39849548	chr15	39750763	39760763
chr15	60059078	60069078	chr15	60050229	60060229
chr15	70861273	70871273	chr15	70669003	70679003
chr15	40229406	40239406	chr15	40020115	40030115
chr15	54770093	54780093	chr15	54719624	54729624
chr15	20668656	20678656	chr15	20459596	20469596
chr15	73220578	73230578	chr15	73027422	73037422
chr15	29281219	29291219	chr15	28909823	28919823
chr15	54030375	54040375	chr15	53820078	53830078
chr15	11690806	11700806	chr15	11450351	11460351
chr15	51379899	51389899	chr15	50579801	50589801
chr15	15751008	15761008	chr15	15350688	15360688
chr15	60649450	60659450	chr15	60470091	60480091
chr15	52809828	52819828	chr15	51939548	51949548
chr15	65819492	65829492	chr15	65760931	65770931
chr15	11349346	11359346	chr15	11159933	11169933
chr15	20459309	20469309	chr15	20258991	20268991
chr15	8089331	8099331	chr15	7940807	7950807
chr15	48159669	48169669	chr15	48140516	48150516
chr15	45888943	45898943	chr15	45880043	45890043
chr15	10648913	10658913	chr15	10129720	10139720
chr15	27591645	27601645	chr15	26869827	26879827
chr15	36228350	36238350	chr15	36019299	36029299
chr15	50160081	50170081	chr15	50029989	50039989
chr15	64950063	64960063	chr15	64670487	64680487
chr15	7919499	7929499	chr15	7240794	7250794
chr15	20419595	20429595	chr15	20410270	20420270
chr15	22949397	22959397	chr15	22729275	22739275
chr15	76769580	76779580	chr15	75472001	75482001
chr15	63200527	63210527	chr15	62600037	62610037
chr15	48759492	48769492	chr15	48370126	48380126
chr15	32039790	32049790	chr15	31810351	31820351
chr15	11720379	11730379	chr15	11520260	11530260
chr15	60270695	60280695	chr15	60110676	60120676
chr15	35869677	35879677	chr15	34820410	34830410
chr15	39430846	39440846	chr15	39069898	39079898
chr15	57339901	57349901	chr15	57240817	57250817
chr15	25099554	25109554	chr15	24859266	24869266
chr15	20058842	20068842	chr15	19140008	19150008
chr15	70659236	70669236	chr15	70529643	70539643
chr15	56019933	56029933	chr15	56010732	56020732
chr15	72619294	72629294	chr15	72131564	72141564
chr15	18260118	18270118	chr15	17710054	17720054
chr15	32399463	32409463	chr15	32330624	32340624
chr15	78459712	78469712	chr15	78190921	78200921
chr15	70239781	70249781	chr15	70130324	70140324
chr15	65609623	65619623	chr15	65509834	65519834
chr15	38998782	39008782	chr15	38899308	38909308
chr15	20420159	20430159	chr15	20230208	20240208
chr15	41119986	41129986	chr15	40608941	40618941
chr15	18600969	18610969	chr15	18380230	18390230
chr15	44279903	44289903	chr15	44099462	44109462
chr15	40970224	40980224	chr15	40540402	40550402
chr15	58540604	58550604	chr15	58190043	58200043
chr15	13989360	13999360	chr15	13540599	13550599
chr15	63259154	63269154	chr15	62539707	62549707
chr15	50379592	50389592	chr15	50020275	50030275
chr15	22228873	22238873	chr15	22139347	22149347
chr15	68300925	68310925	chr15	67619723	67629723
chr15	76199978	76209978	chr15	75530516	75540516
chr15	35880563	35890563	chr15	34678892	34688892
chr15	60270724	60280724	chr15	60169693	60179693
chr15	36590469	36600469	chr15	36459574	36469574
chr15	57910027	57920027	chr15	57639534	57649534
chr15	60078900	60088900	chr15	60071634	60081634
chr15	42650446	42660446	chr15	41920080	41930080
chr15	41071278	41081278	chr15	40580208	40590208
chr15	44210061	44220061	chr15	44119282	44129282
chr15	57869718	57879718	chr15	57310560	57320560
chr15	39898975	39908975	chr15	39790487	39800487
chr15	77219869	77229869	chr15	75500975	75510975
chr15	74799691	74809691	chr15	73909833	73919833
chr15	11679742	11689742	chr15	11580931	11590931
chr15	45568564	45578564	chr15	45560466	45570466
chr15	51461452	51471452	chr15	50730329	50740329
chr15	20559771	20569771	chr15	20540352	20550352
chr15	54249254	54259254	chr15	53809700	53819700
chr15	28549933	28559933	chr15	27780344	27790344
chr15	11379665	11389665	chr15	11180659	11190659
chr15	57149754	57159754	chr15	57040314	57050314
chr15	50419203	50429203	chr15	50390122	50400122
chr15	48208870	48218870	chr15	47821877	47831877
chr15	44878317	44888317	chr15	44729565	44739565
chr15	63141114	63151114	chr15	62529667	62539667
chr15	35919659	35929659	chr15	35390611	35400611
chr15	51460461	51470461	chr15	50999940	51009940
chr15	66050881	66060881	chr15	63790035	63800035
chr15	34260998	34270998	chr15	33450493	33460493
chr15	10069672	10079672	chr15	9770390	9780390
chr15	55018955	55028955	chr15	55010316	55020316
chr15	24059550	24069550	chr15	24050032	24060032
chr15	44901116	44911116	chr15	44589922	44599922
chr15	24020071	24030071	chr15	23989992	23999992
chr15	29679926	29689926	chr15	29630453	29640453
chr15	54231488	54241488	chr15	53810084	53820084
chr15	65689181	65699181	chr15	65680695	65690695
chr15	20750229	20760229	chr15	20499442	20509442
chr15	45619011	45629011	chr15	45589936	45599936
chr15	32370629	32380629	chr15	32310620	32320620
chr15	80758988	80768988	chr15	80291541	80301541
chr15	35810458	35820458	chr15	34978237	34988237
chr15	72909426	72919426	chr15	72519697	72529697
chr15	58819869	58829869	chr15	58780069	58790069
chr15	10759584	10769584	chr15	10750122	10760122
chr15	38069434	38079434	chr15	37959586	37969586
chr15	63889885	63899885	chr15	63880707	63890707
chr15	54069056	54079056	chr15	53860476	53870476
chr15	12219983	12229983	chr15	11828450	11838450
chr15	41680771	41690771	chr15	41379720	41389720
chr15	48758338	48768338	chr15	48479785	48489785
chr15	20360127	20370127	chr15	20259374	20269374
chr15	17459635	17469635	chr15	17269275	17279275
chr15	27579835	27589835	chr15	26880968	26890968
chr15	41079786	41089786	chr15	40510085	40520085
chr15	39310252	39320252	chr15	39039995	39049995
chr15	20759457	20769457	chr15	20730711	20740711
chr15	49166723	49176723	chr15	49161109	49171109
chr15	40260038	40270038	chr15	39980591	39990591
chr15	10850764	10860764	chr15	10819895	10829895
chr15	34018764	34028764	chr15	33450241	33460241
chr15	41090826	41100826	chr15	40541213	40551213
chr15	20669187	20679187	chr15	20509436	20519436
chr15	58669710	58679710	chr15	58169480	58179480
chr15	73819204	73829204	chr15	73801813	73811813
chr15	51528839	51538839	chr15	50440060	50450060
chr15	44989506	44999506	chr15	44970295	44980295
chr15	55747977	55757977	chr15	55680244	55690244
chr15	20019516	20029516	chr15	19529888	19539888
chr15	44860831	44870831	chr15	44510933	44520933
chr15	5759835	5769835	chr15	5019183	5029183
chr15	53909988	53919988	chr15	53761020	53771020
chr15	57852123	57862123	chr15	57249431	57259431
chr15	64389112	64399112	chr15	64238663	64248663
chr15	18779905	18789905	chr15	18341907	18351907
chr15	38869403	38879403	chr15	38688191	38698191
chr15	41121001	41131001	chr15	40531093	40541093
chr15	6248536	6258536	chr15	6229762	6239762
chr15	28570445	28580445	chr15	28068996	28078996
chr15	66169837	66179837	chr15	65968721	65978721
chr15	54500034	54510034	chr15	54339576	54349576
chr15	41138373	41148373	chr15	40710408	40720408
chr15	47319284	47329284	chr15	47290326	47300326
chr15	49989706	49999706	chr15	49919830	49929830
chr15	55699540	55709540	chr15	55639665	55649665
chr15	13960485	13970485	chr15	13559767	13569767
chr15	54280753	54290753	chr15	53800092	53810092
chr15	61920054	61930054	chr15	61599468	61609468
chr15	80068723	80078723	chr15	79969834	79979834
chr15	69791259	69801259	chr15	69639241	69649241
chr15	51461117	51471117	chr15	50750596	50760596
chr15	41909556	41919556	chr15	41360371	41370371
chr15	47100453	47110453	chr15	46841259	46851259
chr15	19959488	19969488	chr15	19170494	19180494
chr15	51479381	51489381	chr15	50731196	50741196
chr15	54700728	54710728	chr15	54569884	54579884
chr15	73700548	73710548	chr15	73660359	73670359
chr15	42600385	42610385	chr15	41958379	41968379
chr15	62929833	62939833	chr15	62600029	62610029
chr15	72899781	72909781	chr15	72152132	72162132
chr15	78158738	78168738	chr15	77770513	77780513
chr15	11198686	11208686	chr15	11190446	11200446
chr15	21459687	21469687	chr15	21440331	21450331
chr15	13940461	13950461	chr15	13649408	13659408
chr15	32418564	32428564	chr15	32281524	32291524
chr15	57141423	57151423	chr15	56928497	56938497
chr15	18250895	18260895	chr15	17589361	17599361
chr15	43859981	43869981	chr15	43709396	43719396
chr15	59449127	59459127	chr15	59440690	59450690
chr15	74990140	75000140	chr15	74239373	74249373
chr15	6719933	6729933	chr15	6519523	6529523
chr15	70650835	70660835	chr15	70509434	70519434
chr15	50290009	50300009	chr15	50029746	50039746
chr15	71280481	71290481	chr15	71109632	71119632
chr15	74971265	74981265	chr15	73939165	73949165
chr15	43999382	44009382	chr15	43990531	44000531
chr15	40310858	40320858	chr15	40009720	40019720
chr15	58570614	58580614	chr15	58229738	58239738
chr15	72869840	72879840	chr15	72700456	72710456
chr15	8439310	8449310	chr15	8031052	8041052
chr15	72440531	72450531	chr15	72140151	72150151
chr15	21319577	21329577	chr15	21310601	21320601
chr15	54060965	54070965	chr15	53820229	53830229
chr15	22249561	22259561	chr15	22210157	22220157
chr15	51140476	51150476	chr15	50489357	50499357
chr15	40250525	40260525	chr15	40090469	40100469
chr15	46641051	46651051	chr15	46500372	46510372
chr15	41190836	41200836	chr15	40559837	40569837
chr15	82329288	82339288	chr15	82140645	82150645
chr15	18251399	18261399	chr15	18059926	18069926
chr15	20078382	20088382	chr15	19249127	19259127
chr15	30730093	30740093	chr15	30449793	30459793
chr15	32719732	32729732	chr15	32630054	32640054
chr15	19100924	19110924	chr15	18960703	18970703
chr15	74970684	74980684	chr15	73930989	73940989
chr15	39289398	39299398	chr15	39040259	39050259
chr15	52420512	52430512	chr15	52229935	52239935
chr15	9259092	9269092	chr15	9232936	9242936
chr15	18896989	18906989	chr15	18891104	18901104
chr15	21418652	21428652	chr15	21400786	21410786
chr15	78731213	78741213	chr15	78190953	78200953
chr15	18069461	18079461	chr15	17619851	17629851
chr15	39629055	39639055	chr15	39620496	39630496
chr15	20009494	20019494	chr15	19628760	19638760
chr15	21249003	21259003	chr15	21240467	21250467
chr15	40310730	40320730	chr15	40041046	40051046
chr15	53159462	53169462	chr15	52760615	52770615
chr15	32039556	32049556	chr15	31939489	31949489
chr15	38398838	38408838	chr15	38380097	38390097
chr15	50220343	50230343	chr15	50059833	50069833
chr15	48159763	48169763	chr15	47860319	47870319
chr15	69599133	69609133	chr15	69591300	69601300
chr15	65839465	65849465	chr15	65640161	65650161
chr15	49830000	49840000	chr15	49759487	49769487
chr15	39271490	39281490	chr15	39039588	39049588
chr15	60679065	60689065	chr15	60410936	60420936
chr15	60219235	60229235	chr15	60199937	60209937
chr15	35919358	35929358	chr15	35121414	35131414
chr15	69880232	69890232	chr15	69791925	69801925
chr15	43059688	43069688	chr15	42909623	42919623
chr15	71298843	71308843	chr15	71290886	71300886
chr15	72660312	72670312	chr15	72130566	72140566
chr15	46690164	46700164	chr15	46539873	46549873
chr15	61960113	61970113	chr15	61689317	61699317
chr15	44710274	44720274	chr15	44671361	44681361
chr15	46700169	46710169	chr15	46500011	46510011
chr15	59239470	59249470	chr15	59008981	59018981
chr15	54268743	54278743	chr15	53759726	53769726
chr15	40279567	40289567	chr15	40020821	40030821
chr15	70250232	70260232	chr15	70100868	70110868
chr15	58630086	58640086	chr15	58050087	58060087
chr15	63499868	63509868	chr15	63489720	63499720
chr15	38300719	38310719	chr15	38189611	38199611
chr15	33870256	33880256	chr15	33469493	33479493
chr15	73749454	73759454	chr15	73669570	73679570
chr15	39360206	39370206	chr15	39079826	39089826
chr15	33890626	33900626	chr15	33509733	33519733
chr15	12080102	12090102	chr15	11940160	11950160
chr15	55279910	55289910	chr15	55259607	55269607
chr15	32540428	32550428	chr15	32437469	32447469
chr15	58059582	58069582	chr15	58039902	58049902
chr15	50159851	50169851	chr15	50049108	50059108
chr15	69719679	69729679	chr15	69629982	69639982
chr15	69718838	69728838	chr15	69709824	69719824
chr15	47760703	47770703	chr15	47559888	47569888
chr15	73761498	73771498	chr15	73620355	73630355
chr15	63160545	63170545	chr15	62519254	62529254
chr15	58649756	58659756	chr15	58130828	58140828
chr15	46929958	46939958	chr15	46830138	46840138
chr15	24740764	24750764	chr15	24490340	24500340
chr15	54550282	54560282	chr15	54290328	54300328
chr15	79159623	79169623	chr15	78898649	78908649
chr15	19089348	19099348	chr15	18829218	18839218
chr15	13860338	13870338	chr15	13519960	13529960
chr15	50920998	50930998	chr15	50720312	50730312
chr15	26140477	26150477	chr15	26020576	26030576
chr15	65610471	65620471	chr15	65268344	65278344
chr15	49021160	49031160	chr15	48819236	48829236
chr15	28500361	28510361	chr15	27790430	27800430
chr15	20048596	20058596	chr15	19139672	19149672
chr15	73749951	73759951	chr15	73619881	73629881
chr15	22978906	22988906	chr15	22970945	22980945
chr15	56879116	56889116	chr15	56870870	56880870
chr15	73209715	73219715	chr15	72929132	72939132
chr15	25818918	25828918	chr15	25709772	25719772
chr15	79909159	79919159	chr15	79431175	79441175
chr15	23840148	23850148	chr15	23780125	23790125
chr15	33889160	33899160	chr15	33498668	33508668
chr15	46630436	46640436	chr15	46509610	46519610
chr15	42359533	42369533	chr15	41989134	41999134
chr15	66670227	66680227	chr15	66540642	66550642
chr15	53600035	53610035	chr15	53340909	53350909
chr15	64321038	64331038	chr15	64230208	64240208
chr15	44900980	44910980	chr15	44739846	44749846
chr15	80778851	80788851	chr15	80320784	80330784
chr15	20710311	20720311	chr15	20509519	20519519
chr15	46329971	46339971	chr15	46300969	46310969
chr15	20409609	20419609	chr15	20400729	20410729
chr15	72421327	72431327	chr15	72130279	72140279
chr15	24749862	24759862	chr15	24499626	24509626
chr15	29060994	29070994	chr15	28929162	28939162
chr15	69169058	69179058	chr15	69029558	69039558
chr15	67288243	67298243	chr15	66529918	66539918
chr15	76180257	76190257	chr15	75509297	75519297
chr15	71269187	71279187	chr15	71119359	71129359
chr15	50781330	50791330	chr15	50440361	50450361
chr15	78730798	78740798	chr15	77701306	77711306
chr15	48940543	48950543	chr15	48820786	48830786
chr15	22269705	22279705	chr15	22150843	22160843
chr15	7919151	7929151	chr15	7411300	7421300
chr15	59919387	59929387	chr15	59910353	59920353
chr15	64500474	64510474	chr15	64219381	64229381
chr15	64370216	64380216	chr15	64230617	64240617
chr15	6689992	6699992	chr15	6520178	6530178
chr15	77220290	77230290	chr15	76659694	76669694
chr15	5788981	5798981	chr15	4999571	5009571
chr15	38479915	38489915	chr15	38370169	38380169
chr15	80769517	80779517	chr15	80310216	80320216
chr15	50990303	51000303	chr15	50709577	50719577
chr15	42699525	42709525	chr15	41999712	42009712
chr15	38949258	38959258	chr15	38700224	38710224
chr15	38050219	38060219	chr15	37960002	37970002
chr15	40229757	40239757	chr15	39970348	39980348
chr15	7919971	7929971	chr15	7399970	7409970
chr15	38068786	38078786	chr15	38050764	38060764
chr15	20759893	20769893	chr15	20720475	20730475
chr15	74921215	74931215	chr15	74159645	74169645
chr15	20720383	20730383	chr15	20660839	20670839
chr15	73790582	73800582	chr15	73630267	73640267
chr15	45460373	45470373	chr15	45410538	45420538
chr15	44889431	44899431	chr15	44599959	44609959
chr15	37789535	37799535	chr15	37780858	37790858
chr15	22189768	22199768	chr15	22180480	22190480
chr15	21839959	21849959	chr15	21820091	21830091
chr15	54530686	54540686	chr15	54300869	54310869
chr15	25351600	25361600	chr15	25219867	25229867
chr15	54739822	54749822	chr15	54719609	54729609
chr15	37859778	37869778	chr15	37841118	37851118
chr15	39230752	39240752	chr15	39089965	39099965
chr15	20859670	20869670	chr15	20840350	20850350
chr15	23910430	23920430	chr15	23789684	23799684
chr15	17499181	17509181	chr15	17239363	17249363
chr15	39239847	39249847	chr15	39040367	39050367
chr15	6239648	6249648	chr15	6230757	6240757
chr15	58680847	58690847	chr15	58119496	58129496
chr15	52659776	52669776	chr15	51922222	51932222
chr15	46109497	46119497	chr15	46029549	46039549
chr15	39889689	39899689	chr15	39759115	39769115
chr15	9920848	9930848	chr15	9810798	9820798
chr15	66039599	66049599	chr15	66020015	66030015
chr15	21750193	21760193	chr15	21668704	21678704
chr15	39927521	39937521	chr15	39920970	39930970
chr15	28310187	28320187	chr15	27759910	27769910
chr15	54500573	54510573	chr15	54290108	54300108
chr15	21119347	21129347	chr15	21111006	21121006
chr15	46338849	46348849	chr15	46331085	46341085
chr15	58648936	58658936	chr15	58119225	58129225
chr15	20200628	20210628	chr15	20129955	20139955
chr15	18641016	18651016	chr15	18389969	18399969
chr15	74831244	74841244	chr15	73988778	73998778
chr15	38909662	38919662	chr15	38531195	38541195
chr15	44879394	44889394	chr15	44470732	44480732
chr15	23511786	23521786	chr15	23289833	23299833
chr15	38868145	38878145	chr15	38679054	38689054
chr15	35970072	35980072	chr15	34829612	34839612
chr15	59229479	59239479	chr15	59191100	59201100
chr15	51390864	51400864	chr15	50440331	50450331
chr15	14149324	14159324	chr15	14140942	14150942
chr15	51299860	51309860	chr15	50480080	50490080
chr15	20769650	20779650	chr15	20700741	20710741
chr15	37230696	37240696	chr15	37109278	37119278
chr15	71999687	72009687	chr15	71880306	71890306
chr15	82059040	82069040	chr15	81689757	81699757
chr15	76668910	76678910	chr15	76259700	76269700
chr15	7889865	7899865	chr15	7040592	7050592
chr15	63180521	63190521	chr15	62540368	62550368
chr15	22269610	22279610	chr15	22240507	22250507
chr15	63269947	63279947	chr15	62569428	62579428
chr15	69349988	69359988	chr15	69189318	69199318
chr15	32749639	32759639	chr15	32599433	32609433
chr15	22638935	22648935	chr15	22539382	22549382
chr15	7921090	7931090	chr15	6940100	6950100
chr15	40420744	40430744	chr15	40331025	40341025
chr15	23000962	23010962	chr15	22720299	22730299
chr15	54040600	54050600	chr15	53849583	53859583
chr15	49329145	49339145	chr15	49299548	49309548
chr15	46360412	46370412	chr15	46259972	46269972
chr15	22489594	22499594	chr15	22480930	22490930
chr15	54100534	54110534	chr15	53819601	53829601
chr15	35969420	35979420	chr15	34758369	34768369
chr15	7909584	7919584	chr15	6979792	6989792
chr15	45921540	45931540	chr15	45889953	45899953
chr15	24800260	24810260	chr15	24510033	24520033
chr15	11559927	11569927	chr15	11459823	11469823
chr15	21849012	21859012	chr15	21840789	21850789
chr15	46239401	46249401	chr15	46198708	46208708
chr15	57330168	57340168	chr15	57200660	57210660
chr15	35359581	35369581	chr15	34781191	34791191
chr15	47149130	47159130	chr15	46990867	47000867
chr15	18261523	18271523	chr15	17479446	17489446
chr15	44870183	44880183	chr15	44529160	44539160
chr15	49559843	49569843	chr15	49549790	49559790
chr15	78748652	78758652	chr15	77550023	77560023
chr15	51799230	51809230	chr15	51659162	51669162
chr15	68569940	68579940	chr15	67610721	67620721
chr15	81989290	81999290	chr15	81720738	81730738
chr15	63608914	63618914	chr15	63600355	63610355
chr15	19669735	19679735	chr15	19119919	19129919
chr15	13258592	13268592	chr15	12890237	12900237
chr15	51461420	51471420	chr15	50640167	50650167
chr15	39329740	39339740	chr15	39079560	39089560
chr15	70319052	70329052	chr15	70250189	70260189
chr15	40210112	40220112	chr15	40029078	40039078
chr15	47380193	47390193	chr15	47242131	47252131
chr15	31559964	31569964	chr15	31309217	31319217
chr15	25358885	25368885	chr15	25250484	25260484
chr15	46570318	46580318	chr15	46520151	46530151
chr15	54550106	54560106	chr15	54360128	54370128
chr15	44909963	44919963	chr15	44520337	44530337
chr15	39339863	39349863	chr15	39079933	39089933
chr15	51409574	51419574	chr15	50440252	50450252
chr15	66219816	66229816	chr15	65980363	65990363
chr15	73819278	73829278	chr15	73810653	73820653
chr15	25819637	25829637	chr15	25749320	25759320
chr15	76499678	76509678	chr15	75291444	75301444
chr15	53299383	53309383	chr15	53280011	53290011
chr15	9140684	9150684	chr15	8050146	8060146
chr15	11369708	11379708	chr15	11170447	11180447
chr15	20008754	20018754	chr15	19139923	19149923
chr15	65430534	65440534	chr15	65349641	65359641
chr15	55319392	55329392	chr15	54970664	54980664
chr15	42669275	42679275	chr15	42529843	42539843
chr15	68219862	68229862	chr15	67611972	67621972
chr15	74920975	74930975	chr15	74189187	74199187
chr15	7930250	7940250	chr15	7410163	7420163
chr15	80119670	80129670	chr15	79970571	79980571
chr15	15129971	15139971	chr15	14970515	14980515
chr15	24699614	24709614	chr15	24499200	24509200
chr15	72928855	72938855	chr15	72120021	72130021
chr15	38449401	38459401	chr15	38380024	38390024
chr15	13849682	13859682	chr15	13539992	13549992
chr15	47369828	47379828	chr15	47169715	47179715
chr15	62489739	62499739	chr15	62409732	62419732
chr15	11729280	11739280	chr15	11419660	11429660
chr15	59479919	59489919	chr15	59470905	59480905
chr15	41137581	41147581	chr15	40500043	40510043
chr15	33290713	33300713	chr15	32988879	32998879
chr15	18779507	18789507	chr15	18430554	18440554
chr15	55309370	55319370	chr15	54988983	54998983
chr15	59368313	59378313	chr15	59361330	59371330
chr15	43550302	43560302	chr15	43209135	43219135
chr15	52680166	52690166	chr15	52439904	52449904
chr15	14119618	14129618	chr15	14110723	14120723
chr15	63120233	63130233	chr15	62650393	62660393
chr15	45979479	45989479	chr15	45869703	45879703
chr15	56420010	56430010	chr15	56360145	56370145
chr15	18830068	18840068	chr15	18388793	18398793
chr15	50329583	50339583	chr15	50030564	50040564
chr15	15789130	15799130	chr15	15340679	15350679
chr15	60099631	60109631	chr15	60020029	60030029
chr15	38249900	38259900	chr15	38231622	38241622
chr15	33249767	33259767	chr15	32989503	32999503
chr15	69520560	69530560	chr15	69499425	69509425
chr15	48729576	48739576	chr15	48489830	48499830
chr15	22579905	22589905	chr15	22519840	22529840
chr15	21019426	21029426	chr15	21011106	21021106
chr15	58591496	58601496	chr15	58240211	58250211
chr15	62061079	62071079	chr15	61560346	61570346
chr15	23839928	23849928	chr15	23820662	23830662
chr15	45730587	45740587	chr15	45679846	45689846
chr15	28480379	28490379	chr15	28289095	28299095
chr15	46090031	46100031	chr15	46049266	46059266
chr15	74839729	74849729	chr15	73929328	73939328
chr15	39430468	39440468	chr15	39050594	39060594
chr15	35850670	35860670	chr15	34791317	34801317
chr15	51470748	51480748	chr15	50560697	50570697
chr15	46138709	46148709	chr15	46130609	46140609
chr15	19970760	19980760	chr15	19559521	19569521
chr15	23899866	23909866	chr15	23770503	23780503
chr15	48999777	49009777	chr15	48829706	48839706
chr15	39460220	39470220	chr15	39040072	39050072
chr15	47359662	47369662	chr15	47289838	47299838
chr15	10880160	10890160	chr15	10830023	10840023
chr15	33399333	33409333	chr15	32949865	32959865
chr15	55550212	55560212	chr15	55531169	55541169
chr15	45729907	45739907	chr15	45690709	45700709
chr15	20400131	20410131	chr15	20260292	20270292
chr15	39260101	39270101	chr15	39090095	39100095
chr15	40990027	41000027	chr15	40729341	40739341
chr15	48779722	48789722	chr15	48379773	48389773
chr15	39849657	39859657	chr15	39809982	39819982
chr15	7909829	7919829	chr15	7150275	7160275
chr15	78160252	78170252	chr15	77411661	77421661
chr15	40310342	40320342	chr15	39740367	39750367
chr15	66310827	66320827	chr15	66000480	66010480
chr15	35839963	35849963	chr15	34720706	34730706
chr15	55819948	55829948	chr15	55610074	55620074
chr15	66320150	66330150	chr15	66000891	66010891
chr15	33779203	33789203	chr15	33489854	33499854
chr15	54560306	54570306	chr15	54310425	54320425
chr15	9999748	10009748	chr15	9879723	9889723
chr15	72859775	72869775	chr15	72130204	72140204
chr15	46211302	46221302	chr15	46170249	46180249
chr15	28610097	28620097	chr15	27760532	27770532
chr15	72430157	72440157	chr15	72159508	72169508
chr15	11509893	11519893	chr15	11459925	11469925
chr15	20610440	20620440	chr15	20550898	20560898
chr15	69939504	69949504	chr15	69858978	69868978
chr15	10851121	10861121	chr15	10769800	10779800
chr15	39339784	39349784	chr15	39038999	39048999
chr15	58609750	58619750	chr15	58050007	58060007
chr15	62990592	63000592	chr15	62580410	62590410
chr15	73219590	73229590	chr15	73120418	73130418
chr15	51300473	51310473	chr15	50440171	50450171
chr15	52410579	52420579	chr15	51959605	51969605
chr15	66870232	66880232	chr15	66569139	66579139
chr15	40310654	40320654	chr15	40059867	40069867
chr15	35869569	35879569	chr15	34709211	34719211
chr15	50179857	50189857	chr15	50039835	50049835
chr15	63080157	63090157	chr15	62521047	62531047
chr15	81979674	81989674	chr15	81720749	81730749
chr15	34389811	34399811	chr15	33468500	33478500
chr15	45429039	45439039	chr15	45420613	45430613
chr15	63129973	63139973	chr15	62549129	62559129
chr15	49119259	49129259	chr15	48890669	48900669
chr15	22269659	22279659	chr15	22260884	22270884
chr15	35779387	35789387	chr15	35390120	35400120
chr15	73729960	73739960	chr15	73659859	73669859
chr15	73520209	73530209	chr15	73379897	73389897
chr15	11690821	11700821	chr15	11499650	11509650
chr15	68128911	68138911	chr15	67730531	67740531
chr15	26821555	26831555	chr15	26359471	26369471
chr15	12793334	12803334	chr15	12736572	12746572
chr15	74989935	74999935	chr15	74079631	74089631
chr15	30009811	30019811	chr15	29848399	29858399
chr15	81400338	81410338	chr15	81010449	81020449
chr15	59787963	59797963	chr15	58910821	58920821
chr15	53228825	53238825	chr15	53219857	53229857
chr15	19059960	19069960	chr15	18960706	18970706
chr15	41199651	41209651	chr15	40501277	40511277
chr15	38128580	38138580	chr15	37289300	37299300
chr15	41700944	41710944	chr15	41409373	41419373
chr15	59089465	59099465	chr15	59051108	59061108
chr15	73199514	73209514	chr15	72930146	72940146
chr15	5010479	5020479	chr15	4730167	4740167
chr15	11360422	11370422	chr15	11150000	11160000
chr15	54240368	54250368	chr15	53930567	53940567
chr15	57890564	57900564	chr15	57359325	57369325
chr15	4920022	4930022	chr15	4730071	4740071
chr15	39879509	39889509	chr15	39769617	39779617
chr15	45939768	45949768	chr15	45909370	45919370
chr15	54490478	54500478	chr15	54399572	54409572
chr15	28039211	28049211	chr15	27768603	27778603
chr15	62929549	62939549	chr15	62609716	62619716
chr15	68970157	68980157	chr15	68360405	68370405
chr15	28669695	28679695	chr15	27751859	27761859
chr15	10869440	10879440	chr15	10689637	10699637
chr15	56190596	56200596	chr15	56048641	56058641
chr15	32050219	32060219	chr15	31928532	31938532
chr15	79750647	79760647	chr15	79680048	79690048
chr15	20000597	20010597	chr15	19540206	19550206
chr15	32709608	32719608	chr15	32680309	32690309
chr15	79970310	79980310	chr15	79431537	79441537
chr15	60249051	60259051	chr15	60240971	60250971
chr15	23999801	24009801	chr15	23980468	23990468
chr15	51611056	51621056	chr15	50440964	50450964
chr15	40410209	40420209	chr15	40369992	40379992
chr15	24850640	24860640	chr15	24479563	24489563
chr15	35740290	35750290	chr15	34781512	34791512
chr15	41149981	41159981	chr15	40490445	40500445
chr15	71669896	71679896	chr15	71630375	71640375
chr15	78190471	78200471	chr15	77520516	77530516
chr15	13868807	13878807	chr15	13469329	13479329
chr15	35820041	35830041	chr15	34799888	34809888
chr15	11379773	11389773	chr15	11118860	11128860
chr15	51508987	51518987	chr15	50710677	50720677
chr15	39560499	39570499	chr15	39028933	39038933
chr15	63290239	63300239	chr15	62518467	62528467
chr15	55589964	55599964	chr15	55369751	55379751
chr15	38860520	38870520	chr15	38669849	38679849
chr15	39448633	39458633	chr15	39029872	39039872
chr15	49060186	49070186	chr15	48850278	48860278
chr15	52749834	52759834	chr15	52519687	52529687
chr15	39661057	39671057	chr15	39039629	39049629
chr15	43860295	43870295	chr15	43730574	43740574
chr15	9990625	10000625	chr15	9848573	9858573
chr15	22589786	22599786	chr15	22569801	22579801
chr15	50999971	51009971	chr15	50539714	50549714
chr15	58899343	58909343	chr15	58891021	58901021
chr15	4999926	5009926	chr15	4751124	4761124
chr15	76199475	76209475	chr15	75470997	75480997
chr15	56449246	56459246	chr15	56441061	56451061
chr15	80089602	80099602	chr15	79979904	79989904
chr15	21870608	21880608	chr15	21580382	21590382
chr15	38980103	38990103	chr15	38899669	38909669
chr15	50268764	50278764	chr15	50020454	50030454
chr15	69540183	69550183	chr15	69429589	69439589
chr15	24749466	24759466	chr15	24489212	24499212
chr15	78718929	78728929	chr15	78191155	78201155
chr15	70839870	70849870	chr15	70660752	70670752
chr15	48177957	48187957	chr15	47859394	47869394
chr15	81969702	81979702	chr15	81680617	81690617
chr15	19999445	20009445	chr15	19138894	19148894
chr15	30848818	30858818	chr15	29618787	29628787
chr15	75920498	75930498	chr15	75550476	75560476
chr15	27700459	27710459	chr15	26859440	26869440
chr15	16859290	16869290	chr15	15841146	15851146
chr15	78810188	78820188	chr15	77429069	77439069
chr15	38359808	38369808	chr15	38119402	38129402
chr15	30729820	30739820	chr15	30010265	30020265
chr15	54049950	54059950	chr15	53762358	53772358
chr15	72469982	72479982	chr15	72179990	72189990
chr15	68198568	68208568	chr15	67599671	67609671
chr15	59940231	59950231	chr15	59909994	59919994
chr15	80720512	80730512	chr15	80399660	80409660
chr15	8899517	8909517	chr15	8308316	8318316
chr15	15109662	15119662	chr15	14999740	15009740
chr15	51470666	51480666	chr15	50451588	50461588
chr15	28469750	28479750	chr15	27760615	27770615
chr15	44910601	44920601	chr15	44421319	44431319
chr15	52780096	52790096	chr15	52420150	52430150
chr15	53219384	53229384	chr15	53200770	53210770
chr15	58379091	58389091	chr15	58360236	58370236
chr15	6279059	6289059	chr15	6272423	6282423
chr15	47429423	47439423	chr15	47400492	47410492
chr15	35969718	35979718	chr15	34699565	34709565
chr15	63079166	63089166	chr15	62659865	62669865
chr15	58890767	58900767	chr15	58170188	58180188
chr15	79739149	79749149	chr15	79659352	79669352
chr15	20000180	20010180	chr15	19600149	19610149
chr15	38369434	38379434	chr15	38159466	38169466
chr15	76209283	76219283	chr15	75559740	75569740
chr15	41099066	41109066	chr15	40679241	40689241
chr15	9079719	9089719	chr15	8130758	8140758
chr15	10629265	10639265	chr15	10110204	10120204
chr15	80720524	80730524	chr15	80330234	80340234
chr15	49889228	49899228	chr15	49640488	49650488
chr15	6959473	6969473	chr15	6810197	6820197
chr15	41119887	41129887	chr15	40721342	40731342
chr15	77250149	77260149	chr15	76980048	76990048
chr15	64100287	64110287	chr15	64009795	64019795
chr15	15769643	15779643	chr15	15340800	15350800
chr15	37049665	37059665	chr15	37040847	37050847
chr15	45099962	45109962	chr15	45049257	45059257
chr15	55762966	55772966	chr15	55650042	55660042
chr15	55289777	55299777	chr15	55179685	55189685
chr15	66160533	66170533	chr15	65990406	66000406
chr15	20619948	20629948	chr15	20560650	20570650
chr15	64979992	64989992	chr15	64669371	64679371
chr15	45449069	45459069	chr15	45440784	45450784
chr15	8049608	8059608	chr15	7959711	7969711
chr15	35829392	35839392	chr15	34750041	34760041
chr15	41110392	41120392	chr15	40579382	40589382
chr15	46360201	46370201	chr15	46320815	46330815
chr15	20880519	20890519	chr15	20779309	20789309
chr15	7909333	7919333	chr15	7390284	7400284
chr15	73760251	73770251	chr15	73652559	73662559
chr15	60710208	60720208	chr15	60470261	60480261
chr15	57869547	57879547	chr15	57370271	57380271
chr15	72891083	72901083	chr15	72710086	72720086
chr15	13909995	13919995	chr15	13641163	13651163
chr15	46690315	46700315	chr15	46460255	46470255
chr15	44929026	44939026	chr15	44580284	44590284
chr15	54500234	54510234	chr15	54450085	54460085
chr15	58830731	58840731	chr15	58690022	58700022
chr15	50699953	50709953	chr15	50440450	50450450
chr15	13269797	13279797	chr15	12891311	12901311
chr15	19089928	19099928	chr15	18870791	18880791
chr15	74928652	74938652	chr15	73889512	73899512
chr15	13830529	13840529	chr15	13540226	13550226
chr15	41090920	41100920	chr15	40700070	40710070
chr15	56520501	56530501	chr15	56450346	56460346
chr15	10809730	10819730	chr15	10780062	10790062
chr15	16858811	16868811	chr15	15848835	15858835
chr15	61910298	61920298	chr15	61670361	61680361
chr15	72489851	72499851	chr15	72180542	72190542
chr15	33351433	33361433	chr15	32969307	32979307
chr15	53159745	53169745	chr15	52929539	52939539
chr15	47770731	47780731	chr15	47529941	47539941
chr15	35808906	35818906	chr15	35269664	35279664
chr15	80669133	80679133	chr15	80319909	80329909
chr15	8420797	8430797	chr15	8079781	8089781
chr15	32039647	32049647	chr15	31839849	31849849
chr15	32670235	32680235	chr15	32661047	32671047
chr15	58519247	58529247	chr15	58241753	58251753
chr15	17489601	17499601	chr15	17240183	17250183
chr15	70869634	70879634	chr15	70660563	70670563
chr15	79869985	79879985	chr15	79650055	79660055
chr15	76219823	76229823	chr15	75261430	75271430
chr15	77008455	77018455	chr15	75569031	75579031
chr15	56190016	56200016	chr15	56110311	56120311
chr15	72910568	72920568	chr15	72551039	72561039
chr15	39580857	39590857	chr15	39070344	39080344
chr15	49610772	49620772	chr15	49269807	49279807
chr15	42650409	42660409	chr15	42360065	42370065
chr15	17980065	17990065	chr15	17660263	17670263
chr15	22710212	22720212	chr15	22610590	22620590
chr15	54739526	54749526	chr15	54730840	54740840
chr15	13899000	13909000	chr15	13568595	13578595
chr15	44930338	44940338	chr15	44519981	44529981
chr15	30000644	30010644	chr15	29799697	29809697
chr15	63290772	63300772	chr15	62549655	62559655
chr15	21839618	21849618	chr15	21830822	21840822
chr15	69530018	69540018	chr15	69429304	69439304
chr15	49879472	49889472	chr15	49690642	49700642
chr15	16720054	16730054	chr15	16069863	16079863
chr15	59798705	59808705	chr15	59019683	59029683
chr15	80749376	80759376	chr15	80440287	80450287
chr15	55729286	55739286	chr15	55720881	55730881
chr15	28279303	28289303	chr15	27790108	27800108
chr15	50199370	50209370	chr15	50039746	50049746
chr15	48119248	48129248	chr15	47810559	47820559
chr15	39209769	39219769	chr15	39169850	39179850
chr15	4698640	4708640	chr15	4658754	4668754
chr15	59910028	59920028	chr15	58983107	58993107
chr15	72080589	72090589	chr15	71819633	71829633
chr15	65759251	65769251	chr15	65639915	65649915
chr15	22338825	22348825	chr15	22333453	22343453
chr15	58718562	58728562	chr15	58139578	58149578
chr15	39669428	39679428	chr15	39039622	39049622
chr15	71320250	71330250	chr15	71100605	71110605
chr15	51499022	51509022	chr15	50890073	50900073
chr15	55669544	55679544	chr15	55660371	55670371
chr15	46949001	46959001	chr15	46830526	46840526
chr15	51470057	51480057	chr15	50508916	50518916
chr15	69540822	69550822	chr15	69369535	69379535
chr15	50370197	50380197	chr15	49989660	49999660
chr15	41119752	41129752	chr15	40740139	40750139
chr15	35848622	35858622	chr15	34749276	34759276
chr15	35829255	35839255	chr15	35159549	35169549
chr15	30729936	30739936	chr15	29459946	29469946
chr15	33381052	33391052	chr15	32898956	32908956
chr15	80090261	80100261	chr15	79510755	79520755
chr15	29339930	29349930	chr15	28930366	28940366
chr15	20428290	20438290	chr15	20249480	20259480
chr15	61260755	61270755	chr15	60969511	60979511
chr15	5939851	5949851	chr15	5860236	5870236
chr15	61979710	61989710	chr15	61551694	61561694
chr15	55299203	55309203	chr15	55190702	55200702
chr15	20190399	20200399	chr15	20049195	20059195
chr15	54240644	54250644	chr15	53750878	53760878
chr15	52809312	52819312	chr15	52510762	52520762
chr15	39816884	39826884	chr15	39811212	39821212
chr15	80749434	80759434	chr15	80460177	80470177
chr15	53679147	53689147	chr15	53670607	53680607
chr15	62079842	62089842	chr15	61680213	61690213
chr15	55336602	55346602	chr15	55319201	55329201
chr15	28360168	28370168	chr15	27790045	27800045
chr15	38330521	38340521	chr15	38210361	38220361
chr15	39899958	39909958	chr15	39778855	39788855
chr15	65839297	65849297	chr15	65660414	65670414
chr15	70479271	70489271	chr15	70470511	70480511
chr15	41129480	41139480	chr15	40660276	40670276
chr15	51408765	51418765	chr15	50488377	50498377
chr15	54450161	54460161	chr15	54328873	54338873
chr15	59589058	59599058	chr15	59570542	59580542
chr15	40279446	40289446	chr15	40029233	40039233
chr15	56570700	56580700	chr15	56510011	56520011
chr15	20419945	20429945	chr15	20400668	20410668
chr15	45719929	45729929	chr15	45700647	45710647
chr15	48700176	48710176	chr15	48539612	48549612
chr15	34351445	34361445	chr15	33450741	33460741
chr15	72030126	72040126	chr15	71888402	71898402
chr15	51429350	51439350	chr15	50541265	50551265
chr15	69759694	69769694	chr15	69669388	69679388
chr15	40269080	40279080	chr15	40060706	40070706
chr15	48740796	48750796	chr15	48589616	48599616
chr15	35969678	35979678	chr15	34738641	34748641
chr15	71688695	71698695	chr15	71620318	71630318
chr15	11359165	11369165	chr15	11220411	11230411
chr15	59110065	59120065	chr15	59040163	59050163
chr15	79909948	79919948	chr15	79570902	79580902
chr15	24129878	24139878	chr15	24120895	24130895
chr15	81920041	81930041	chr15	81799610	81809610
chr15	73540279	73550279	chr15	73398610	73408610
chr15	30718813	30728813	chr15	29799030	29809030
chr15	40270586	40280586	chr15	39969864	39979864
chr15	6709596	6719596	chr15	6530539	6540539
chr15	69551414	69561414	chr15	69439162	69449162
chr15	80129705	80139705	chr15	79420373	79430373
chr15	63120520	63130520	chr15	62579205	62589205
chr15	7909101	7919101	chr15	7131186	7141186
chr15	15789879	15799879	chr15	15350127	15360127
chr15	47730536	47740536	chr15	47519741	47529741
chr15	51338081	51348081	chr15	50540894	50550894
chr15	20468535	20478535	chr15	20450992	20460992
chr15	27938903	27948903	chr15	27770024	27780024
chr15	78770015	78780015	chr15	78190698	78200698
chr15	79959731	79969731	chr15	79448642	79458642
chr15	48740720	48750720	chr15	48540410	48550410
chr15	45169982	45179982	chr15	45081015	45091015
chr15	76729467	76739467	chr15	75450798	75460798
chr15	12369928	12379928	chr15	12230557	12240557
chr15	16898564	16908564	chr15	15830085	15840085
chr15	67319609	67329609	chr15	66919597	66929597
chr15	5919771	5929771	chr15	4959318	4969318
chr15	14191127	14201127	chr15	14129038	14139038
chr15	19938268	19948268	chr15	19140327	19150327
chr15	14479237	14489237	chr15	14389035	14399035
chr15	41611321	41621321	chr15	41399419	41409419
chr15	19529209	19539209	chr15	19290199	19300199
chr15	59050664	59060664	chr15	59000475	59010475
chr15	45410707	45420707	chr15	45289159	45299159
chr15	23869733	23879733	chr15	23820449	23830449
chr15	46670897	46680897	chr15	46478994	46488994
chr15	54178842	54188842	chr15	53750226	53760226
chr15	35959084	35969084	chr15	35379795	35389795
chr15	35269349	35279349	chr15	34791357	34801357
chr15	28570962	28580962	chr15	27968840	27978840
chr15	32569658	32579658	chr15	32450226	32460226
chr15	47359479	47369479	chr15	47300049	47310049
chr15	70249638	70259638	chr15	70189542	70199542
chr15	40980908	40990908	chr15	40600050	40610050
chr15	30719718	30729718	chr15	29530882	29540882
chr15	70979856	70989856	chr15	70941022	70951022
chr15	54700473	54710473	chr15	54300959	54310959
chr15	22310445	22320445	chr15	22119353	22129353
chr15	41091272	41101272	chr15	40710509	40720509
chr15	52728913	52738913	chr15	52110280	52120280
chr15	65430253	65440253	chr15	65390733	65400733
chr15	35880839	35890839	chr15	34919307	34929307
chr15	13919740	13929740	chr15	13609011	13619011
chr15	55870417	55880417	chr15	55857986	55867986
chr15	44749643	44759643	chr15	44480754	44490754
chr15	58679520	58689520	chr15	58100765	58110765
chr15	44901661	44911661	chr15	44541902	44551902
chr15	44920278	44930278	chr15	44489880	44499880
chr15	45799967	45809967	chr15	45780114	45790114
chr15	51449782	51459782	chr15	50479820	50489820
chr15	29848090	29858090	chr15	29843077	29853077
chr15	18259991	18269991	chr15	17260103	17270103
chr15	51400354	51410354	chr15	50459745	50469745
chr15	36619909	36629909	chr15	36458672	36468672
chr15	78751170	78761170	chr15	77899804	77909804
chr15	41091407	41101407	chr15	40608789	40618789
chr15	19520047	19530047	chr15	19249915	19259915
chr15	20590950	20600950	chr15	20510539	20520539
chr15	35890948	35900948	chr15	35268698	35278698
chr15	63080022	63090022	chr15	62550031	62560031
chr15	54220750	54230750	chr15	53750816	53760816
chr15	18799102	18809102	chr15	18450905	18460905
chr15	46168998	46178998	chr15	46161276	46171276
chr15	73708872	73718872	chr15	73680090	73690090
chr15	57318522	57328522	chr15	57199888	57209888
chr15	12210448	12220448	chr15	11880042	11890042
chr15	49079693	49089693	chr15	49060119	49070119
chr15	64949610	64959610	chr15	64690319	64700319
chr15	45349741	45359741	chr15	45340598	45350598
chr15	77249983	77259983	chr15	76769845	76779845
chr15	73550619	73560619	chr15	73230127	73240127
chr15	78198017	78208017	chr15	77540475	77550475
chr15	64519232	64529232	chr15	64190829	64200829
chr15	47340019	47350019	chr15	47319957	47329957
chr15	71280978	71290978	chr15	71090726	71100726
chr15	9760378	9770378	chr15	9670373	9680373
chr15	10650500	10660500	chr15	10100221	10110221
chr15	37339003	37349003	chr15	37333240	37343240
chr15	37580178	37590178	chr15	37309026	37319026
chr15	35828827	35838827	chr15	34700224	34710224
chr15	80119952	80129952	chr15	79959755	79969755
chr15	69169016	69179016	chr15	69059792	69069792
chr15	56959664	56969664	chr15	56938034	56948034
chr15	77220106	77230106	chr15	76970039	76980039
chr15	44939230	44949230	chr15	44471380	44481380
chr15	56469375	56479375	chr15	56460291	56470291
chr15	40270661	40280661	chr15	39999436	40009436
chr15	20700664	20710664	chr15	20669515	20679515
chr15	54939344	54949344	chr15	54930344	54940344
chr15	23819566	23829566	chr15	23810476	23820476
chr15	46009381	46019381	chr15	46000595	46010595
chr15	38139150	38149150	chr15	37349743	37359743
chr15	21571751	21581751	chr15	21540465	21550465
chr15	65458846	65468846	chr15	65450099	65460099
chr15	14388653	14398653	chr15	14379922	14389922
chr15	56409576	56419576	chr15	56360992	56370992
chr15	22698340	22708340	chr15	22690887	22700887
chr15	59430480	59440480	chr15	59339425	59349425
chr15	30739730	30749730	chr15	29390518	29400518
chr15	20290233	20300233	chr15	20271056	20281056
chr15	44219662	44229662	chr15	44160007	44170007
chr15	60749817	60759817	chr15	60429233	60439233
chr15	41699949	41709949	chr15	41419485	41429485
chr15	33949309	33959309	chr15	33440516	33450516
chr15	5930605	5940605	chr15	5899952	5909952
chr15	29229463	29239463	chr15	28930002	28940002
chr15	4970754	4980754	chr15	4758357	4768357
chr15	63079679	63089679	chr15	62619186	62629186
chr15	58620574	58630574	chr15	58090522	58100522
chr15	65478677	65488677	chr15	65470658	65480658
chr15	29280229	29290229	chr15	28929878	28939878
chr15	54840560	54850560	chr15	54830792	54840792
chr15	55029531	55039531	chr15	55010204	55020204
chr15	48369309	48379309	chr15	48297562	48307562
chr15	71199598	71209598	chr15	71139784	71149784
chr15	34288402	34298402	chr15	33660663	33670663
chr15	35800021	35810021	chr15	34979031	34989031
chr15	44878697	44888697	chr15	44810035	44820035
chr15	51420746	51430746	chr15	50470557	50480557
chr15	23490159	23500159	chr15	23400166	23410166
chr15	55570043	55580043	chr15	55540150	55550150
chr15	39230432	39240432	chr15	39040161	39050161
chr15	35950582	35960582	chr15	34781035	34791035
chr15	38299963	38309963	chr15	38280013	38290013
chr15	39390007	39400007	chr15	39080108	39090108
chr15	58769883	58779883	chr15	58719003	58729003
chr15	36599423	36609423	chr15	36459433	36469433
chr15	57899472	57909472	chr15	57599987	57609987
chr15	20468186	20478186	chr15	20239540	20249540
chr15	25089948	25099948	chr15	25060121	25070121
chr15	31560702	31570702	chr15	31270074	31280074
chr15	55190921	55200921	chr15	55119497	55129497
chr15	70397395	70407395	chr15	70370114	70380114
chr15	54809907	54819907	chr15	54730556	54740556
chr15	20850387	20860387	chr15	20830586	20840586
chr15	64509297	64519297	chr15	64419281	64429281
chr15	49040926	49050926	chr15	48800177	48810177
chr15	57112080	57122080	chr15	57079974	57089974
chr15	7908460	7918460	chr15	7179704	7189704
chr15	35980546	35990546	chr15	34748834	34758834
chr15	65469959	65479959	chr15	65389934	65399934
chr15	44159471	44169471	chr15	44140991	44150991
chr15	15098796	15108796	chr15	14868644	14878644
chr15	5949329	5959329	chr15	5890232	5900232
chr15	63208991	63218991	chr15	62599385	62609385
chr15	60030524	60040524	chr15	60010582	60020582
chr15	74989830	74999830	chr15	73979755	73989755
chr15	15080397	15090397	chr15	14970619	14980619
chr15	56240552	56250552	chr15	56058746	56068746
chr15	46149912	46159912	chr15	46029481	46039481
chr15	56161129	56171129	chr15	56111213	56121213
chr15	58109049	58119049	chr15	58091252	58101252
chr15	33390521	33400521	chr15	32880162	32890162
chr15	13980074	13990074	chr15	13452503	13462503
chr15	65619776	65629776	chr15	65529773	65539773
chr15	39549858	39559858	chr15	39088735	39098735
chr15	28559588	28569588	chr15	27930748	27940748
chr15	71199580	71209580	chr15	71091224	71101224
chr15	78190195	78200195	chr15	77319442	77329442
chr15	50361774	50371774	chr15	50019669	50029669
chr15	39310326	39320326	chr15	39080638	39090638
chr15	56791230	56801230	chr15	56709334	56719334
chr15	41729533	41739533	chr15	41410141	41420141
chr15	29079840	29089840	chr15	28909744	28919744
chr15	18929867	18939867	chr15	18359480	18369480
chr15	25678634	25688634	chr15	25670735	25680735
chr15	20040336	20050336	chr15	19169116	19179116
chr15	7929839	7939839	chr15	7459881	7469881
chr15	41720110	41730110	chr15	41479441	41489441
chr15	32559689	32569689	chr15	32289522	32299522
chr15	59209292	59219292	chr15	59191139	59201139
chr15	39250845	39260845	chr15	39089711	39099711
chr15	35948479	35958479	chr15	34991084	35001084
chr15	55270423	55280423	chr15	55190174	55200174
chr15	13239775	13249775	chr15	12910291	12920291
chr15	39370511	39380511	chr15	39270948	39280948
chr15	54511158	54521158	chr15	54360217	54370217
chr15	39299540	39309540	chr15	39069113	39079113
chr15	41158873	41168873	chr15	40699398	40709398
chr15	37869818	37879818	chr15	37850521	37860521
chr15	5930161	5940161	chr15	5880462	5890462
chr15	36009484	36019484	chr15	34738770	34748770
chr15	73729990	73739990	chr15	73630185	73640185
chr15	68191982	68201982	chr15	67691627	67701627
chr15	9479419	9489419	chr15	9250874	9260874
chr15	72489765	72499765	chr15	72129889	72139889
chr15	54690092	54700092	chr15	54620605	54630605
chr15	80729953	80739953	chr15	80340194	80350194
chr15	42519877	42529877	chr15	41951283	41961283
chr15	50259979	50269979	chr15	49989759	49999759
chr15	9031001	9041001	chr15	7979234	7989234
chr15	20420151	20430151	chr15	20390647	20400647
chr15	4693006	4703006	chr15	4659155	4669155
chr15	40250479	40260479	chr15	39970397	39980397
chr15	28290550	28300550	chr15	27760893	27770893
chr15	49030210	49040210	chr15	48879751	48889751
chr15	58538859	58548859	chr15	58179660	58189660
chr15	59060208	59070208	chr15	59000963	59010963
chr15	9038102	9048102	chr15	8309331	8319331
chr15	76230785	76240785	chr15	75449771	75459771
chr15	63099978	63109978	chr15	62529440	62539440
chr15	47699977	47709977	chr15	47469729	47479729
chr15	28549688	28559688	chr15	28310666	28320666
chr15	51440271	51450271	chr15	50509856	50519856
chr15	36630174	36640174	chr15	36431163	36441163
chr15	38301014	38311014	chr15	38140467	38150467
chr15	41011611	41021611	chr15	40709475	40719475
chr15	55729134	55739134	chr15	55680039	55690039
chr15	6349538	6359538	chr15	6340395	6350395
chr15	63870044	63880044	chr15	63830951	63840951
chr15	35808371	35818371	chr15	34792311	34802311
chr15	33929757	33939757	chr15	33461358	33471358
chr15	39909660	39919660	chr15	39759083	39769083
chr15	47680853	47690853	chr15	47499972	47509972
chr15	76140436	76150436	chr15	75251414	75261414
chr15	40930459	40940459	chr15	40728947	40738947
chr15	58929186	58939186	chr15	58740387	58750387
chr15	51491447	51501447	chr15	50690866	50700866
chr15	45480105	45490105	chr15	45240389	45250389
chr15	35959552	35969552	chr15	35269436	35279436
chr15	79639663	79649663	chr15	79599691	79609691
chr15	7890151	7900151	chr15	7510081	7520081
chr15	19999155	20009155	chr15	19128045	19138045
chr15	23520341	23530341	chr15	23329395	23339395
chr15	39639941	39649941	chr15	39109176	39119176
chr15	35801313	35811313	chr15	34669211	34679211
chr15	71930639	71940639	chr15	71898672	71908672
chr15	61969364	61979364	chr15	61680959	61690959
chr15	78680600	78690600	chr15	77729720	77739720
chr15	64569895	64579895	chr15	64200401	64210401
chr15	33419687	33429687	chr15	33241345	33251345
chr15	30717932	30727932	chr15	29740717	29750717
chr15	38980196	38990196	chr15	38679754	38689754
chr15	52360999	52370999	chr15	52100018	52110018
chr15	35880054	35890054	chr15	34818823	34828823
chr15	44749454	44759454	chr15	44490018	44500018
chr15	65459887	65469887	chr15	65339813	65349813
chr15	22248859	22258859	chr15	22240850	22250850
chr15	73050807	73060807	chr15	72939119	72949119
chr15	69939852	69949852	chr15	69590293	69600293
chr15	5940155	5950155	chr15	5890542	5900542
chr15	45469960	45479960	chr15	45410408	45420408
chr15	25378768	25388768	chr15	25250511	25260511
chr15	68330168	68340168	chr15	67619470	67629470
chr15	11720869	11730869	chr15	11419734	11429734
chr15	75549169	75559169	chr15	75290569	75300569
chr15	10749398	10759398	chr15	10731546	10741546
chr15	38300943	38310943	chr15	38220749	38230749
chr15	18689711	18699711	chr15	18649561	18659561
chr15	19100492	19110492	chr15	18922166	18932166
chr15	41098977	41108977	chr15	40539481	40549481
chr15	38880419	38890419	chr15	38739399	38749399
chr15	32699862	32709862	chr15	32630592	32640592
chr15	71229626	71239626	chr15	71119488	71129488
chr15	78719202	78729202	chr15	77359393	77369393
chr15	8759452	8769452	chr15	8421224	8431224
chr15	33249859	33259859	chr15	32979377	32989377
chr15	52760376	52770376	chr15	52530469	52540469
chr15	76150425	76160425	chr15	75539872	75549872
chr15	46608357	46618357	chr15	46600781	46610781
chr15	79191039	79201039	chr15	78879227	78889227
chr15	76749661	76759661	chr15	75449200	75459200
chr15	30040145	30050145	chr15	29819616	29829616
chr15	35880753	35890753	chr15	34798847	34808847
chr15	49419040	49429040	chr15	49410831	49420831
chr15	58599350	58609350	chr15	58100915	58110915
chr15	50350227	50360227	chr15	50289589	50299589
chr15	40729561	40739561	chr15	40550294	40560294
chr15	40200008	40210008	chr15	40049740	40059740
chr15	39430249	39440249	chr15	39079688	39089688
chr15	40260557	40270557	chr15	40019346	40029346
chr15	18589549	18599549	chr15	18431402	18441402
chr15	63749513	63759513	chr15	63570616	63580616
chr15	73830489	73840489	chr15	73578985	73588985
chr15	26139897	26149897	chr15	25970575	25980575
chr15	79640355	79650355	chr15	79439971	79449971
chr15	47760476	47770476	chr15	47690838	47700838
chr15	42668276	42678276	chr15	42030029	42040029
chr15	10030422	10040422	chr15	9770646	9780646
chr15	52329954	52339954	chr15	52099422	52109422
chr15	9990343	10000343	chr15	9810139	9820139
chr15	40990396	41000396	chr15	40709428	40719428
chr15	69749699	69759699	chr15	69741092	69751092
chr15	33209361	33219361	chr15	33160212	33170212
chr15	58579727	58589727	chr15	58059503	58069503
chr15	20668938	20678938	chr15	20650296	20660296
chr15	72481322	72491322	chr15	72149932	72159932
chr15	44839994	44849994	chr15	44728903	44738903
chr15	54679647	54689647	chr15	54550328	54560328
chr15	9199027	9209027	chr15	9190289	9200289
chr15	38009030	38019030	chr15	38000230	38010230
chr15	59470497	59480497	chr15	59440138	59450138
chr15	60660075	60670075	chr15	60449293	60459293
chr15	7900149	7910149	chr15	7239679	7249679
chr15	17220556	17230556	chr15	15869026	15879026
chr15	71220272	71230272	chr15	71090846	71100846
chr15	40709533	40719533	chr15	40559672	40569672
chr15	7909344	7919344	chr15	7580649	7590649
chr15	69930731	69940731	chr15	69769687	69779687
chr15	58590936	58600936	chr15	58197178	58207178
chr15	38910168	38920168	chr15	38560049	38570049
chr15	10810598	10820598	chr15	10721149	10731149
chr15	60270110	60280110	chr15	60160510	60170510
chr15	46690051	46700051	chr15	46470884	46480884
chr15	46919864	46929864	chr15	46759728	46769728
chr15	16849548	16859548	chr15	16089626	16099626
chr15	78198044	78208044	chr15	77519883	77529883
chr15	49329225	49339225	chr15	49310338	49320338
chr15	20299412	20309412	chr15	20260023	20270023
chr15	68309714	68319714	chr15	67591146	67601146
chr15	53989636	53999636	chr15	53809914	53819914
chr15	38330087	38340087	chr15	38199638	38209638
chr15	11699603	11709603	chr15	11410526	11420526
chr15	42550460	42560460	chr15	41958977	41968977
chr15	70980050	70990050	chr15	70920795	70930795
chr15	51419740	51429740	chr15	50639721	50649721
chr15	40970323	40980323	chr15	40640695	40650695
chr15	51359550	51369550	chr15	50529107	50539107
chr15	23490362	23500362	chr15	23260274	23270274
chr15	55550692	55560692	chr15	55489618	55499618
chr15	64520408	64530408	chr15	64219928	64229928
chr15	28549786	28559786	chr15	28269681	28279681
chr15	54100194	54110194	chr15	53760954	53770954
chr15	45500239	45510239	chr15	45330689	45340689
chr15	45471614	45481614	chr15	45289580	45299580
chr15	51569968	51579968	chr15	50459818	50469818
chr15	48199189	48209189	chr15	47820647	47830647
chr15	25808645	25818645	chr15	25800230	25810230
chr15	42667579	42677579	chr15	41920359	41930359
chr15	54231186	54241186	chr15	53740258	53750258
chr15	39640122	39650122	chr15	39060577	39070577
chr15	44219139	44229139	chr15	44130915	44140915
chr15	52728615	52738615	chr15	52479740	52489740
chr15	63170840	63180840	chr15	62639062	62649062
chr15	57909458	57919458	chr15	57310245	57320245
chr15	41731003	41741003	chr15	41429450	41439450
chr15	20019256	20029256	chr15	19589906	19599906
chr15	48730634	48740634	chr15	48468791	48478791
chr15	68281832	68291832	chr15	67669719	67679719
chr15	25119080	25129080	chr15	25110535	25120535
chr15	27540669	27550669	chr15	26879368	26889368
chr15	79941153	79951153	chr15	79458947	79468947
chr15	22228960	22238960	chr15	22200378	22210378
chr15	72900198	72910198	chr15	72551038	72561038
chr15	60699841	60709841	chr15	60410835	60420835
chr15	16841600	16851600	chr15	15839321	15849321
chr15	33419632	33429632	chr15	32830312	32840312
chr15	78740376	78750376	chr15	77360473	77370473
chr15	56209762	56219762	chr15	56169655	56179655
chr15	42670051	42680051	chr15	42020251	42030251
chr15	46149501	46159501	chr15	46059881	46069881
chr15	59509568	59519568	chr15	59300218	59310218
chr15	74340610	74350610	chr15	73920661	73930661
chr15	24138301	24148301	chr15	24111281	24121281
chr15	35880477	35890477	chr15	34670232	34680232
chr15	29229794	29239794	chr15	28919870	28929870
chr15	15729686	15739686	chr15	15350819	15360819
chr15	48249777	48259777	chr15	47820676	47830676
chr15	68287354	68297354	chr15	67619326	67629326
chr15	30730720	30740720	chr15	29559100	29569100
chr15	20960547	20970547	chr15	20940598	20950598
chr15	45960444	45970444	chr15	45899671	45909671
chr15	73750143	73760143	chr15	73652030	73662030
chr15	44869332	44879332	chr15	44589891	44599891
chr15	47749722	47759722	chr15	47480113	47490113
chr15	15100131	15110131	chr15	14980083	14990083
chr15	59050699	59060699	chr15	59020703	59030703
chr15	36590984	36600984	chr15	36409667	36419667
chr15	62921087	62931087	chr15	62600884	62610884
chr15	54499927	54509927	chr15	54320127	54330127
chr15	32609167	32619167	chr15	32600282	32610282
chr15	12069943	12079943	chr15	11920549	11930549
chr15	64998757	65008757	chr15	64540722	64550722
chr15	61900356	61910356	chr15	61639356	61649356
chr15	32410460	32420460	chr15	32330392	32340392
chr15	72499129	72509129	chr15	72130057	72140057
chr15	25310043	25320043	chr15	25261190	25271190
chr15	46260363	46270363	chr15	46170107	46180107
chr15	76170764	76180764	chr15	75459576	75469576
chr15	40420211	40430211	chr15	40369408	40379408
chr15	47359694	47369694	chr15	47249166	47259166
chr15	72919635	72929635	chr15	72559810	72569810
chr15	53469604	53479604	chr15	53410112	53420112
chr15	20569843	20579843	chr15	20491690	20501690
chr15	58579439	58589439	chr15	58290269	58300269
chr15	80250136	80260136	chr15	80159700	80169700
chr15	39920595	39930595	chr15	39779470	39789470
chr15	30699467	30709467	chr15	29770650	29780650
chr15	46529424	46539424	chr15	46520443	46530443
chr15	4698737	4708737	chr15	4639969	4649969
chr15	55619213	55629213	chr15	55610891	55620891
chr15	78730802	78740802	chr15	77861103	77871103
chr15	51789596	51799596	chr15	51711087	51721087
chr15	59110075	59120075	chr15	59020161	59030161
chr15	41269201	41279201	chr15	41260895	41270895
chr15	32020214	32030214	chr15	31889580	31899580
chr15	44220061	44230061	chr15	44150795	44160795
chr15	20710411	20720411	chr15	20520019	20530019
chr15	49880098	49890098	chr15	49729857	49739857
chr15	44709811	44719811	chr15	44589626	44599626
chr15	12089841	12099841	chr15	11889232	11899232
chr15	31539495	31549495	chr15	31270245	31280245
chr15	45859345	45869345	chr15	45840315	45850315
chr15	79140001	79150001	chr15	78940831	78950831
chr15	18220270	18230270	chr15	17020295	17030295
chr15	67461745	67471745	chr15	66531183	66541183
chr15	59670085	59680085	chr15	59650526	59660526
chr15	20139991	20149991	chr15	19127858	19137858
chr15	49500312	49510312	chr15	49400248	49410248
chr15	79760447	79770447	chr15	79659969	79669969
chr15	14610378	14620378	chr15	14360536	14370536
chr15	7930633	7940633	chr15	7350592	7360592
chr15	25369558	25379558	chr15	25180327	25190327
chr15	20179251	20189251	chr15	20160021	20170021
chr15	53559358	53569358	chr15	53539958	53549958
chr15	45449384	45459384	chr15	45350634	45360634
chr15	21229164	21239164	chr15	21218926	21228926
chr15	55799668	55809668	chr15	55610730	55620730
chr15	11738182	11748182	chr15	11459045	11469045
chr15	79909979	79919979	chr15	79439370	79449370
chr15	46739841	46749841	chr15	46490848	46500848
chr15	50169412	50179412	chr15	50150333	50160333
chr15	48171071	48181071	chr15	47848620	47858620
chr15	79909662	79919662	chr15	79490006	79500006
chr15	45740271	45750271	chr15	45540608	45550608
chr15	72661202	72671202	chr15	72140315	72150315
chr15	56140330	56150330	chr15	56049359	56059359
chr15	26181138	26191138	chr15	26009807	26019807
chr15	46879974	46889974	chr15	46799899	46809899
chr15	13161072	13171072	chr15	12890360	12900360
chr15	33270308	33280308	chr15	32970829	32980829
chr15	51461030	51471030	chr15	51170770	51180770
chr15	18260449	18270449	chr15	17588668	17598668
chr15	26630410	26640410	chr15	26260322	26270322
chr15	25301582	25311582	chr15	25288173	25298173
chr15	41739940	41749940	chr15	41359921	41369921
chr15	22260734	22270734	chr15	22150550	22160550
chr15	49880838	49890838	chr15	49709727	49719727
chr15	10659989	10669989	chr15	10088459	10098459
chr15	40439422	40449422	chr15	40340709	40350709
chr15	42459330	42469330	chr15	41951054	41961054
chr15	34060009	34070009	chr15	33470033	33480033
chr15	16789883	16799883	chr15	16009406	16019406
chr15	69858648	69868648	chr15	69820687	69830687
chr15	26820908	26830908	chr15	26340670	26350670
chr15	71360083	71370083	chr15	71100329	71110329
chr15	50190179	50200179	chr15	50109955	50119955
chr15	32019873	32029873	chr15	31819629	31829629
chr15	12129170	12139170	chr15	11809331	11819331
chr15	55879800	55889800	chr15	55850281	55860281
chr15	48249449	48259449	chr15	47858542	47868542
chr15	64999386	65009386	chr15	64620417	64630417
chr15	35879816	35889816	chr15	34709987	34719987
chr15	65490422	65500422	chr15	65470486	65480486
chr15	69550909	69560909	chr15	69480265	69490265
chr15	54469562	54479562	chr15	54290223	54300223
chr15	75180433	75190433	chr15	75060513	75070513
chr15	28569894	28579894	chr15	28060063	28070063
chr15	20630296	20640296	chr15	20519755	20529755
chr15	46369460	46379460	chr15	46289924	46299924
chr15	33441116	33451116	chr15	32900005	32910005
chr15	48129148	48139148	chr15	47868978	47878978
chr15	74908862	74918862	chr15	74110354	74120354
chr15	20640280	20650280	chr15	20620318	20630318
chr15	41169198	41179198	chr15	40559095	40569095
chr15	57130251	57140251	chr15	56959549	56969549
chr15	10189655	10199655	chr15	10089908	10099908
chr15	15119275	15129275	chr15	14941010	14951010
chr15	65490719	65500719	chr15	65339529	65349529
chr15	44830165	44840165	chr15	44770449	44780449
chr15	80779585	80789585	chr15	80369629	80379629
chr15	63508814	63518814	chr15	63500654	63510654
chr15	58541311	58551311	chr15	58230214	58240214
chr15	23710537	23720537	chr15	23670482	23680482
chr15	63139742	63149742	chr15	62610307	62620307
chr15	29349804	29359804	chr15	28939242	28949242
chr15	73530147	73540147	chr15	73339353	73349353
chr15	66470197	66480197	chr15	66420280	66430280
chr15	20000374	20010374	chr15	19579752	19589752
chr15	63279701	63289701	chr15	62589624	62599624
chr15	31539710	31549710	chr15	31390586	31400586
chr15	45679296	45689296	chr15	45559761	45569761
chr15	42419958	42429958	chr15	41919414	41929414
chr15	18201003	18211003	chr15	17710052	17720052
chr15	29230121	29240121	chr15	28939287	28949287
chr15	36945978	36955978	chr15	36940682	36950682
chr15	35881650	35891650	chr15	35130963	35140963
chr15	80068462	80078462	chr15	79941177	79951177
chr15	17039068	17049068	chr15	15839190	15849190
chr15	42459476	42469476	chr15	41890397	41900397
chr15	68249762	68259762	chr15	67610634	67620634
chr15	30709532	30719532	chr15	30057708	30067708
chr15	51469533	51479533	chr15	50720541	50730541
chr15	49830101	49840101	chr15	49490328	49500328
chr15	70419224	70429224	chr15	70379666	70389666
chr15	26849334	26859334	chr15	26250401	26260401
chr15	12109944	12119944	chr15	11879653	11889653
chr15	47049277	47059277	chr15	46780597	46790597
chr15	58829319	58839319	chr15	58790748	58800748
chr15	65478989	65488989	chr15	65339229	65349229
chr15	80069605	80079605	chr15	79520435	79530435
chr15	26630271	26640271	chr15	26359508	26369508
chr15	27590170	27600170	chr15	27020267	27030267
chr15	44049557	44059557	chr15	44040987	44050987
chr15	31189594	31199594	chr15	31180429	31190429
chr15	13890634	13900634	chr15	13589139	13599139
chr15	11670368	11680368	chr15	11440013	11450013
chr15	47761133	47771133	chr15	47489631	47499631
chr15	40319535	40329535	chr15	39989860	39999860
chr15	80759087	80769087	chr15	80330356	80340356
chr15	61270196	61280196	chr15	60958375	60968375
chr15	45399873	45409873	chr15	45380717	45390717
chr15	74809202	74819202	chr15	74180242	74190242
chr15	51570014	51580014	chr15	50479232	50489232
chr15	55319809	55329809	chr15	55048499	55058499
chr15	39849687	39859687	chr15	39799263	39809263
chr15	80110172	80120172	chr15	79928966	79938966
chr15	60290992	60300992	chr15	60099684	60109684
chr15	63229696	63239696	chr15	62538840	62548840
chr15	31569466	31579466	chr15	31159528	31169528
chr15	49629702	49639702	chr15	49549581	49559581
chr15	55319275	55329275	chr15	54959184	54969184
chr15	46910096	46920096	chr15	46819797	46829797
chr15	56210763	56220763	chr15	56110837	56120837
chr15	23939313	23949313	chr15	23931312	23941312
chr15	76209779	76219779	chr15	75568928	75578928
chr15	51429882	51439882	chr15	50780371	50790371
chr15	35911933	35921933	chr15	34720720	34730720
chr15	79998790	80008790	chr15	79440289	79450289
chr15	39589532	39599532	chr15	39100000	39110000
chr15	16869253	16879253	chr15	15838230	15848230
chr15	51529882	51539882	chr15	50528326	50538326
chr15	43800273	43810273	chr15	43719704	43729704
chr15	59199139	59209139	chr15	59109138	59119138
chr15	35799931	35809931	chr15	35239693	35249693
chr15	73809521	73819521	chr15	73779803	73789803
chr15	27059006	27069006	chr15	27042471	27052471
chr15	48328690	48338690	chr15	47829473	47839473
chr15	21378951	21388951	chr15	21349659	21359659
chr15	79990162	80000162	chr15	79479817	79489817
chr15	74999960	75009960	chr15	73959870	73969870
chr15	56140592	56150592	chr15	56090539	56100539
chr15	60809118	60819118	chr15	60802107	60812107
chr15	56199407	56209407	chr15	56070312	56080312
chr15	11349733	11359733	chr15	11260111	11270111
chr15	45389158	45399158	chr15	45369811	45379811
chr15	58629941	58639941	chr15	58248891	58258891
chr15	69529352	69539352	chr15	69419230	69429230
chr15	28249498	28259498	chr15	27779964	27789964
chr15	41078949	41088949	chr15	40501028	40511028
chr15	51009366	51019366	chr15	50529714	50539714
chr15	41239109	41249109	chr15	40550005	40560005
chr15	50190518	50200518	chr15	50049376	50059376
chr15	44879186	44889186	chr15	44508642	44518642
chr15	17469591	17479591	chr15	17280272	17290272
chr15	18269325	18279325	chr15	17568471	17578471
chr15	51139946	51149946	chr15	50480470	50490470
chr15	15630057	15640057	chr15	15349930	15359930
chr15	63318501	63328501	chr15	62489411	62499411
chr15	68328948	68338948	chr15	67610145	67620145
chr15	44189672	44199672	chr15	44130822	44140822
chr15	45510821	45520821	chr15	45030315	45040315
chr15	58070317	58080317	chr15	57991001	58001001
chr15	4693098	4703098	chr15	4650842	4660842
chr15	42440789	42450789	chr15	41989420	41999420
chr15	69168313	69178313	chr15	69050215	69060215
chr15	17220063	17230063	chr15	16860253	16870253
chr15	40428974	40438974	chr15	40360431	40370431
chr15	10829552	10839552	chr15	10820134	10830134
chr15	48778898	48788898	chr15	48519256	48529256
chr15	13879565	13889565	chr15	13460695	13470695
chr15	58910260	58920260	chr15	58680073	58690073
chr15	55699507	55709507	chr15	55679830	55689830
chr15	74841015	74851015	chr15	73879849	73889849
chr15	45490131	45500131	chr15	45399796	45409796
chr15	38209270	38219270	chr15	38200508	38210508
chr15	32718930	32728930	chr15	32660834	32670834
chr15	54630028	54640028	chr15	54319609	54329609
chr15	33369663	33379663	chr15	32910097	32920097
chr15	40260056	40270056	chr15	39950329	39960329
chr15	33230148	33240148	chr15	33000809	33010809
chr15	51338535	51348535	chr15	50700926	50710926
chr15	54841219	54851219	chr15	54800061	54810061
chr15	48170739	48180739	chr15	47859087	47869087
chr15	20019799	20029799	chr15	19519779	19529779
chr15	68319780	68329780	chr15	67638599	67648599
chr15	80720283	80730283	chr15	80419099	80429099
chr15	67570199	67580199	chr15	66891301	66901301
chr15	69140108	69150108	chr15	69010849	69020849
chr15	35808482	35818482	chr15	34809736	34819736
chr15	18739863	18749863	chr15	18430814	18440814
chr15	79130715	79140715	chr15	78889161	78899161
chr15	11720332	11730332	chr15	11480238	11490238
chr15	40299851	40309851	chr15	40059387	40069387
chr15	56148986	56158986	chr15	56140981	56150981
chr15	17419795	17429795	chr15	17310540	17320540
chr15	7889804	7899804	chr15	6980258	6990258
chr15	78739195	78749195	chr15	77431167	77441167
chr15	22600131	22610131	chr15	22579960	22589960
chr15	38110475	38120475	chr15	37318577	37328577
chr15	81908338	81918338	chr15	81720202	81730202
chr15	59349743	59359743	chr15	59340461	59350461
chr15	48150350	48160350	chr15	47820918	47830918
chr15	41058281	41068281	chr15	40530736	40540736
chr15	11350179	11360179	chr15	11139386	11149386
chr15	4899218	4909218	chr15	4730775	4740775
chr15	74940230	74950230	chr15	73860248	73870248
chr15	44889144	44899144	chr15	44528414	44538414
chr15	20009528	20019528	chr15	19160695	19170695
chr15	20329476	20339476	chr15	20270063	20280063
chr15	18270399	18280399	chr15	17480932	17490932
chr15	12500480	12510480	chr15	12239659	12249659
chr15	48210055	48220055	chr15	47869045	47879045
chr15	46369078	46379078	chr15	46280437	46290437
chr15	75929260	75939260	chr15	75259770	75269770
chr15	41070174	41080174	chr15	40670477	40680477
chr15	57119529	57129529	chr15	57112172	57122172
chr15	69579798	69589798	chr15	69381012	69391012
chr15	79410007	79420007	chr15	79311472	79321472
chr15	51320930	51330930	chr15	50570597	50580597
chr15	55319612	55329612	chr15	54988756	54998756
chr15	76140482	76150482	chr15	75530351	75540351
chr15	13859827	13869827	chr15	13649893	13659893
chr15	72060237	72070237	chr15	71930335	71940335
chr15	24790370	24800370	chr15	24468828	24478828
chr15	17179957	17189957	chr15	16869389	16879389
chr15	25069466	25079466	chr15	25060464	25070464
chr15	58449691	58459691	chr15	58441494	58451494
chr15	35920947	35930947	chr15	34730017	34740017
chr15	41130064	41140064	chr15	40750062	40760062
chr15	40239256	40249256	chr15	40069969	40079969
chr15	62899691	62909691	chr15	62630480	62640480
chr15	77258581	77268581	chr15	76820968	76830968
chr15	11369368	11379368	chr15	11108797	11118797
chr15	51369594	51379594	chr15	50509527	50519527
chr15	76169740	76179740	chr15	75529503	75539503
chr15	52779997	52789997	chr15	52510280	52520280
chr15	36549671	36559671	chr15	36450278	36460278
chr15	28300469	28310469	chr15	27781014	27791014
chr15	73127929	73137929	chr15	72928893	72938893
chr15	20709778	20719778	chr15	20700948	20710948
chr15	61910192	61920192	chr15	61540654	61550654
chr15	8940677	8950677	chr15	8150851	8160851
chr15	70771252	70781252	chr15	70750657	70760657
chr15	45459914	45469914	chr15	45440163	45450163
chr15	37258775	37268775	chr15	37061113	37071113
chr15	35750257	35760257	chr15	34960779	34970779
chr15	57891214	57901214	chr15	57299404	57309404
chr15	59689917	59699917	chr15	59680474	59690474
chr15	11598827	11608827	chr15	11580591	11590591
chr15	50970453	50980453	chr15	50480268	50490268
chr15	65609470	65619470	chr15	65569961	65579961
chr15	69939762	69949762	chr15	69880338	69890338
chr15	76149241	76159241	chr15	75599763	75609763
chr15	78710368	78720368	chr15	77600191	77610191
chr15	54221189	54231189	chr15	53799254	53809254
chr15	44760227	44770227	chr15	44580470	44590470
chr15	36579171	36589171	chr15	36430844	36440844
chr15	47788926	47798926	chr15	47499662	47509662
chr15	81990092	82000092	chr15	81680066	81690066
chr15	80798852	80808852	chr15	80359826	80369826
chr15	37570820	37580820	chr15	37301264	37311264
chr15	39369664	39379664	chr15	39280317	39290317
chr15	34019148	34029148	chr15	33459710	33469710
chr15	65829793	65839793	chr15	65810300	65820300
chr15	38889862	38899862	chr15	38640556	38650556
chr15	48778774	48788774	chr15	48429874	48439874
chr15	80749570	80759570	chr15	80380782	80390782
chr15	11341164	11351164	chr15	11139420	11149420
chr15	65600055	65610055	chr15	65560152	65570152
chr15	52820145	52830145	chr15	51958758	51968758
chr15	20049539	20059539	chr15	19579924	19589924
chr15	59039731	59049731	chr15	59001081	59011081
chr15	55030362	55040362	chr15	54960406	54970406
chr15	59680410	59690410	chr15	59630025	59640025
chr15	76659203	76669203	chr15	75929818	75939818
chr15	57119722	57129722	chr15	57079762	57089762
chr15	35899338	35909338	chr15	34847115	34857115
chr15	47728878	47738878	chr15	47480057	47490057
chr15	70079440	70089440	chr15	70039638	70049638
chr15	24830813	24840813	chr15	24499819	24509819
chr15	31539151	31549151	chr15	31231976	31241976
chr15	24669236	24679236	chr15	24450899	24460899
chr15	54869920	54879920	chr15	54800041	54810041
chr15	45849528	45859528	chr15	45800353	45810353
chr15	66979796	66989796	chr15	66520624	66530624
chr15	50549957	50559957	chr15	50439649	50449649
chr15	40929572	40939572	chr15	40539785	40549785
chr15	36629975	36639975	chr15	36439723	36449723
chr15	46579330	46589330	chr15	46509501	46519501
chr15	82339147	82349147	chr15	82110125	82120125
chr15	74859435	74869435	chr15	73930873	73940873
chr15	65849804	65859804	chr15	65770736	65780736
chr15	78849833	78859833	chr15	77642730	77652730
chr15	45400065	45410065	chr15	45360114	45370114
chr15	13168951	13178951	chr15	12929366	12939366
chr15	19900749	19910749	chr15	19128281	19138281
chr15	72560584	72570584	chr15	72150086	72160086
chr15	63180720	63190720	chr15	62550935	62560935
chr15	80708714	80718714	chr15	80320610	80330610
chr15	58928297	58938297	chr15	58710730	58720730
chr15	49830159	49840159	chr15	49710656	49720656
chr15	11378650	11388650	chr15	11090961	11100961
chr15	38979771	38989771	chr15	38929534	38939534
chr15	57890933	57900933	chr15	57401053	57411053
chr15	23541341	23551341	chr15	23270616	23280616
chr15	24049408	24059408	chr15	23969581	23979581
chr15	71600035	71610035	chr15	71577410	71587410
chr15	35959903	35969903	chr15	35129712	35139712
chr15	35779267	35789267	chr15	34751118	34761118
chr15	46099335	46109335	chr15	46090587	46100587
chr15	11498875	11508875	chr15	11490247	11500247
chr15	35739210	35749210	chr15	34829854	34839854
chr15	38610018	38620018	chr15	38580293	38590293
chr15	40259988	40269988	chr15	40080075	40090075
chr15	36570121	36580121	chr15	36439665	36449665
chr15	60650191	60660191	chr15	60429859	60439859
chr15	33399486	33409486	chr15	32890438	32900438
chr15	40299097	40309097	chr15	39938445	39948445
chr15	48090999	48100999	chr15	47830161	47840161
chr15	11329402	11339402	chr15	11160261	11170261
chr15	53579167	53589167	chr15	53560100	53570100
chr15	22499266	22509266	chr15	22490392	22500392
chr15	60669849	60679849	chr15	60481254	60491254
chr15	48211066	48221066	chr15	47850397	47860397
chr15	30739432	30749432	chr15	29491091	29501091
chr15	61890282	61900282	chr15	61589707	61599707
chr15	47709605	47719605	chr15	47489276	47499276
chr15	64500803	64510803	chr15	64409818	64419818
chr15	51099615	51109615	chr15	50710054	50720054
chr15	45518734	45528734	chr15	45510533	45520533
chr15	70091353	70101353	chr15	70029917	70039917
chr15	55730067	55740067	chr15	55660491	55670491
chr15	18770806	18780806	chr15	18351387	18361387
chr15	73819695	73829695	chr15	73791480	73801480
chr15	56160199	56170199	chr15	56059818	56069818
chr15	7088801	7098801	chr15	6969561	6979561
chr15	53109897	53119897	chr15	53010756	53020756
chr15	39470306	39480306	chr15	39079697	39089697
chr15	28559956	28569956	chr15	27881150	27891150
chr15	41310864	41320864	chr15	40540739	40550739
chr15	46630385	46640385	chr15	46520914	46530914
chr15	29319471	29329471	chr15	28939004	28949004
chr15	25369658	25379658	chr15	25220078	25230078
chr15	55199281	55209281	chr15	55119748	55129748
chr15	32399646	32409646	chr15	32269606	32279606
chr15	58591375	58601375	chr15	58038926	58048926
chr15	82939826	82949826	chr15	82920497	82930497
chr15	31560675	31570675	chr15	31280803	31290803
chr15	80680179	80690179	chr15	80300076	80310076
chr15	79829798	79839798	chr15	79820489	79830489
chr15	32718646	32728646	chr15	32651541	32661541
chr15	48200602	48210602	chr15	47850282	47860282
chr15	44869834	44879834	chr15	44580423	44590423
chr15	58830266	58840266	chr15	58700766	58710766
chr15	53130470	53140470	chr15	52910487	52920487
chr15	51250332	51260332	chr15	50510116	50520116
chr15	56249359	56259359	chr15	55990425	56000425
chr15	51019482	51029482	chr15	50440910	50450910
chr15	59490094	59500094	chr15	59319077	59329077
chr15	51460177	51470177	chr15	50668511	50678511
chr15	40229723	40239723	chr15	39959661	39969661
chr15	79940726	79950726	chr15	79419725	79429725
chr15	44179823	44189823	chr15	44119205	44129205
chr15	51430159	51440159	chr15	51050397	51060397
chr15	39669896	39679896	chr15	39049901	39059901
chr15	55489382	55499382	chr15	55480008	55490008
chr15	55250103	55260103	chr15	55110373	55120373
chr15	69709073	69719073	chr15	69679681	69689681
chr15	46910134	46920134	chr15	46780294	46790294
chr15	51549194	51559194	chr15	50580203	50590203
chr15	35949309	35959309	chr15	35228915	35238915
chr15	31550484	31560484	chr15	31068884	31078884
chr15	64480612	64490612	chr15	64399974	64409974
chr15	14179068	14189068	chr15	14171748	14181748
chr15	78690849	78700849	chr15	77460243	77470243
chr15	40801091	40811091	chr15	40730484	40740484
chr15	68270054	68280054	chr15	67599840	67609840
chr15	77237979	77247979	chr15	76680389	76690389
chr15	39590342	39600342	chr15	39018691	39028691
chr15	10040862	10050862	chr15	9739151	9749151
chr15	7919392	7929392	chr15	7360167	7370167
chr15	51418590	51428590	chr15	51050194	51060194
chr15	53549028	53559028	chr15	53520544	53530544
chr15	26840149	26850149	chr15	26319879	26329879
chr15	20550203	20560203	chr15	20541109	20551109
chr15	67401449	67411449	chr15	66910788	66920788
chr15	45509814	45519814	chr15	45220133	45230133
chr15	58591603	58601603	chr15	58279842	58289842
chr15	69529775	69539775	chr15	69381259	69391259
chr15	45701063	45711063	chr15	45569697	45579697
chr15	51329029	51339029	chr15	50490553	50500553
chr15	65599881	65609881	chr15	65539577	65549577
chr15	28869455	28879455	chr15	28670041	28680041
chr15	51418964	51428964	chr15	50431631	50441631
chr15	65609200	65619200	chr15	65600743	65610743
chr15	47469114	47479114	chr15	47410038	47420038
chr15	68270112	68280112	chr15	67611495	67621495
chr15	45519922	45529922	chr15	45350428	45360428
chr15	44909656	44919656	chr15	44729178	44739178
chr15	45171192	45181192	chr15	45020574	45030574
chr15	32058971	32068971	chr15	31859623	31869623
chr15	56240836	56250836	chr15	56010202	56020202
chr15	31530866	31540866	chr15	31279826	31289826
chr15	49490268	49500268	chr15	49289713	49299713
chr15	52740685	52750685	chr15	51990676	52000676
chr15	37010165	37020165	chr15	36990219	37000219
chr15	78198826	78208826	chr15	77500157	77510157
chr15	9920744	9930744	chr15	9820196	9830196
chr15	48000371	48010371	chr15	47850269	47860269
chr15	80098962	80108962	chr15	79949464	79959464
chr15	23029613	23039613	chr15	22759324	22769324
chr15	49319292	49329292	chr15	49270565	49280565
chr15	45330144	45340144	chr15	45309965	45319965
chr15	59470389	59480389	chr15	59290694	59300694
chr15	65719688	65729688	chr15	65649544	65659544
chr15	75939750	75949750	chr15	75300167	75310167
chr15	42639031	42649031	chr15	41940696	41950696
chr15	71950521	71960521	chr15	71880272	71890272
chr15	58609523	58619523	chr15	58109675	58119675
chr15	78198668	78208668	chr15	77529405	77539405
chr15	54579863	54589863	chr15	54300408	54310408
chr15	44919971	44929971	chr15	44589626	44599626
chr15	10649227	10659227	chr15	10510366	10520366
chr15	58899588	58909588	chr15	58669132	58679132
chr15	79860080	79870080	chr15	79669422	79679422
chr15	14592404	14602404	chr15	14559500	14569500
chr15	48230659	48240659	chr15	47829246	47839246
chr15	69730586	69740586	chr15	69670544	69680544
chr15	66240108	66250108	chr15	65988954	65998954
chr15	19769396	19779396	chr15	19149841	19159841
chr15	30649782	30659782	chr15	29848464	29858464
chr15	22788920	22798920	chr15	22780399	22790399
chr15	64489948	64499948	chr15	64201548	64211548
chr15	58889128	58899128	chr15	58160743	58170743
chr15	29050153	29060153	chr15	28979920	28989920
chr15	8948401	8958401	chr15	8269621	8279621
chr15	25950085	25960085	chr15	25739804	25749804
chr15	40230058	40240058	chr15	39980887	39990887
chr15	70091633	70101633	chr15	70070281	70080281
chr15	59209077	59219077	chr15	59200908	59210908
chr15	27609184	27619184	chr15	26880373	26890373
chr15	47259167	47269167	chr15	47181030	47191030
chr15	56669715	56679715	chr15	56600198	56610198
chr15	64980581	64990581	chr15	64601402	64611402
chr15	51431414	51441414	chr15	50720971	50730971
chr15	55747738	55757738	chr15	55610695	55620695
chr15	78180505	78190505	chr15	77331972	77341972
chr15	13369919	13379919	chr15	12909466	12919466
chr15	39359739	39369739	chr15	39059557	39069557
chr15	74830495	74840495	chr15	74008637	74018637
chr15	22340210	22350210	chr15	22300165	22310165
chr15	24680637	24690637	chr15	24500192	24510192
chr15	49339805	49349805	chr15	49280953	49290953
chr15	20468257	20478257	chr15	20409872	20419872
chr15	53119661	53129661	chr15	52849566	52859566
chr15	55190860	55200860	chr15	55130046	55140046
chr15	73801544	73811544	chr15	73621362	73631362
chr15	59640599	59650599	chr15	58983265	58993265
chr15	51448663	51458663	chr15	51050419	51060419
chr15	45499987	45509987	chr15	45340524	45350524
chr15	46719840	46729840	chr15	46479662	46489662
chr15	75909798	75919798	chr15	75579930	75589930
chr15	78810021	78820021	chr15	77950139	77960139
chr15	35919920	35929920	chr15	35110199	35120199
chr15	4990193	5000193	chr15	4751255	4761255
chr15	8990698	9000698	chr15	8479857	8489857
chr15	20180300	20190300	chr15	19151415	19161415
chr15	12190853	12200853	chr15	11870329	11880329
chr15	13970543	13980543	chr15	13569052	13579052
chr15	39620049	39630049	chr15	39070728	39080728
chr15	52399912	52409912	chr15	51958586	51968586
chr15	51019594	51029594	chr15	50619885	50629885
chr15	58649290	58659290	chr15	58049888	58059888
chr15	66146403	66156403	chr15	63450680	63460680
chr15	34170143	34180143	chr15	33529748	33539748
chr15	41740708	41750708	chr15	41320713	41330713
chr15	42661205	42671205	chr15	42429444	42439444
chr15	8889676	8899676	chr15	8088672	8098672
chr15	80419806	80429806	chr15	80319837	80329837
chr15	26630476	26640476	chr15	26399936	26409936
chr15	42260210	42270210	chr15	42010097	42020097
chr15	9030755	9040755	chr15	8089602	8099602
chr15	5950296	5960296	chr15	5780895	5790895
chr15	7889715	7899715	chr15	6920112	6930112
chr15	76399770	76409770	chr15	75560538	75570538
chr15	59780000	59790000	chr15	59028266	59038266
chr15	76101218	76111218	chr15	75480081	75490081
chr15	50109239	50119239	chr15	50100864	50110864
chr15	58949534	58959534	chr15	56790706	56800706
chr15	58949020	58959020	chr15	56659327	56669327
chr15	58949714	58959714	chr15	56690150	56700150
chr15	58948928	58958928	chr15	56720570	56730570
chr15	58948917	58958917	chr15	56809761	56819761
chr15	63442951	63452951	chr15	58982844	58992844
chr15	51401805	51411805	chr15	50510426	50520426
chr15	9039134	9049134	chr15	7950307	7960307
chr15	18880121	18890121	chr15	18369563	18379563
chr15	48729671	48739671	chr15	48559331	48569331
chr15	55570197	55580197	chr15	55530217	55540217
chr15	19969128	19979128	chr15	19170004	19180004
chr15	70979725	70989725	chr15	70930137	70940137
chr15	65889877	65899877	chr15	59863085	59873085
chr15	11009911	11019911	chr15	4548753	4558753
chr15	65890509	65900509	chr15	63421986	63431986
chr15	43371163	43381163	chr15	43179592	43189592
chr15	58870012	58880012	chr15	58781005	58791005
chr15	62381023	62391023	chr15	62110359	62120359
chr15	35929147	35939147	chr15	34799309	34809309
chr15	82847171	82857171	chr15	80999725	81009725
chr15	28049256	28059256	chr15	27780470	27790470
chr15	61969788	61979788	chr15	61899746	61909746
chr15	9161223	9171223	chr15	7939560	7949560
chr15	10689898	10699898	chr15	4290848	4300848
chr15	10708838	10718838	chr15	4291302	4301302
chr15	10770742	10780742	chr15	4289787	4299787
chr15	10800914	10810914	chr15	4289697	4299697
chr15	10868242	10878242	chr15	4290629	4300629
chr15	58940600	58950600	chr15	56839725	56849725
chr15	58940390	58950390	chr15	56571828	56581828
chr15	56028449	56038449	chr15	56021624	56031624
chr15	18640742	18650742	chr15	18450501	18460501
chr15	29549854	29559854	chr15	29460305	29470305
chr15	17001552	17011552	chr15	15579793	15589793
chr15	35878961	35888961	chr15	34481984	34491984
chr15	65952244	65962244	chr15	63589480	63599480
chr15	65952236	65962236	chr15	63789602	63799602
chr15	58939553	58949553	chr15	56471424	56481424
chr15	65561711	65571711	chr15	65269603	65279603
chr15	65570397	65580397	chr15	58982778	58992778
chr15	65989555	65999555	chr15	58982352	58992352
chr15	21199539	21209539	chr15	21170186	21180186
chr15	58939841	58949841	chr15	56441123	56451123
chr15	50339737	50349737	chr15	50010167	50020167
chr15	78740322	78750322	chr15	77271638	77281638
chr15	78739245	78749245	chr15	77319080	77329080
chr15	66146635	66156635	chr15	63938762	63948762
chr15	59787447	59797447	chr15	59138969	59148969
chr15	63301508	63311508	chr15	58983169	58993169
chr15	63309751	63319751	chr15	58982274	58992274
chr15	65800150	65810150	chr15	58982483	58992483
chr15	66146160	66156160	chr15	63910246	63920246
chr15	58939194	58949194	chr15	57069221	57079221
chr15	66049480	66059480	chr15	63570826	63580826
chr15	17469472	17479472	chr15	15839693	15849693
chr15	66049278	66059278	chr15	63590035	63600035
chr15	66146250	66156250	chr15	63728982	63738982
chr15	69920796	69930796	chr15	69629444	69639444
chr15	68399325	68409325	chr15	66528586	66538586
chr15	66050145	66060145	chr15	63239560	63249560
chr15	66146032	66156032	chr15	63240460	63250460
chr15	68460004	68470004	chr15	66619663	66629663
chr15	18120772	18130772	chr15	15829973	15839973
chr15	80720077	80730077	chr15	80339817	80349817
chr15	69179998	69189998	chr15	69010059	69020059
chr15	45649860	45659860	chr15	45540805	45550805
chr15	45490294	45500294	chr15	45359724	45369724
chr15	80779294	80789294	chr15	80328678	80338678
chr15	51049637	51059637	chr15	50440267	50450267
chr15	52750042	52760042	chr15	52439375	52449375
chr15	32659637	32669637	chr15	32651427	32661427
chr15	70629839	70639839	chr15	70480107	70490107
chr15	47629046	47639046	chr15	47620765	47630765
chr15	51309266	51319266	chr15	50540278	50550278
chr15	58590472	58600472	chr15	58150359	58160359
chr15	47749728	47759728	chr15	47630737	47640737
chr15	66490468	66500468	chr15	66430220	66440220
chr15	64369120	64379120	chr15	64200817	64210817
chr15	70119598	70129598	chr15	70110756	70120756
chr15	48770032	48780032	chr15	48590470	48600470
chr15	18960142	18970142	chr15	18870690	18880690
chr15	35969445	35979445	chr15	34780371	34790371
chr15	31539276	31549276	chr15	31160483	31170483
chr15	49140001	49150001	chr15	48799717	48809717
chr15	49838025	49848025	chr15	49710905	49720905
chr15	42660387	42670387	chr15	42369473	42379473
chr15	25418610	25428610	chr15	25411258	25421258
chr15	20480433	20490433	chr15	20440583	20450583
chr15	39529200	39539200	chr15	39170128	39180128
chr15	54690347	54700347	chr15	54599746	54609746
chr15	23439144	23449144	chr15	23420557	23430557
chr15	79840562	79850562	chr15	79770519	79780519
chr15	23938518	23948518	chr15	23920199	23930199
chr15	40939379	40949379	chr15	40740708	40750708
chr15	45439754	45449754	chr15	45340115	45350115
chr15	16700694	16710694	chr15	15991444	16001444
chr15	55680356	55690356	chr15	55630636	55640636
chr15	41150157	41160157	chr15	40481222	40491222
chr15	66189333	66199333	chr15	66000506	66010506
chr15	46709368	46719368	chr15	46470943	46480943
chr15	69768928	69778928	chr15	69639558	69649558
chr15	51399524	51409524	chr15	50479597	50489597
chr15	35960276	35970276	chr15	34709071	34719071
chr15	58810235	58820235	chr15	58749191	58759191
chr15	47629870	47639870	chr15	47489802	47499802
chr15	75230121	75240121	chr15	75020746	75030746
chr15	11700176	11710176	chr15	11551033	11561033
chr15	7908694	7918694	chr15	7360484	7370484
chr15	34461040	34471040	chr15	33458818	33468818
chr15	41109102	41119102	chr15	40608452	40618452
chr15	65849364	65859364	chr15	65751097	65761097
chr15	45519672	45529672	chr15	45219545	45229545
chr15	68989185	68999185	chr15	68349787	68359787
chr15	20779061	20789061	chr15	20730406	20740406
chr15	46360551	46370551	chr15	46309805	46319805
chr15	9480069	9490069	chr15	9259772	9269772
chr15	79760824	79770824	chr15	79699896	79709896
chr15	78718865	78728865	chr15	77339947	77349947
chr15	77258470	77268470	chr15	76830154	76840154
chr15	20078164	20088164	chr15	19120066	19130066
chr15	13849949	13859949	chr15	13599730	13609730
chr15	78499931	78509931	chr15	77392688	77402688
chr15	76671882	76681882	chr15	75289071	75299071
chr15	77258223	77268223	chr15	76200536	76210536
chr15	44099123	44109123	chr15	43949118	43959118
chr15	58579651	58589651	chr15	58109790	58119790
chr15	80068832	80078832	chr15	79959941	79969941
chr15	69559530	69569530	chr15	69459405	69469405
chr15	18819067	18829067	chr15	18409412	18419412
chr15	64959282	64969282	chr15	64589877	64599877
chr15	18270050	18280050	chr15	17290969	17300969
chr15	68229267	68239267	chr15	67620024	67630024
chr15	29259856	29269856	chr15	28929590	28939590
chr15	9139764	9149764	chr15	7941205	7951205
chr15	39709142	39719142	chr15	39689822	39699822
chr15	66079642	66089642	chr15	66000693	66010693
chr15	51518732	51528732	chr15	50469344	50479344
chr15	10649698	10659698	chr15	10520003	10530003
chr15	23889574	23899574	chr15	23820352	23830352
chr15	38999494	39009494	chr15	38661289	38671289
chr15	35850635	35860635	chr15	34940023	34950023
chr15	12211190	12221190	chr15	11800984	11810984
chr15	69919866	69929866	chr15	69888915	69898915
chr15	56600289	56610289	chr15	56500212	56510212
chr15	40708983	40718983	chr15	40550252	40560252
chr15	5739982	5749982	chr15	4969795	4979795
chr15	50129679	50139679	chr15	50020493	50030493
chr15	38009553	38019553	chr15	37979774	37989774
chr15	30730518	30740518	chr15	29632159	29642159
chr15	55809407	55819407	chr15	55630494	55640494
chr15	63250502	63260502	chr15	62539882	62549882
chr15	35909716	35919716	chr15	34829111	34839111
chr15	17440346	17450346	chr15	17259622	17269622
chr15	56619446	56629446	chr15	56600175	56610175
chr15	76210289	76220289	chr15	75450251	75460251
chr15	59060378	59070378	chr15	59039709	59049709
chr15	28298854	28308854	chr15	27769742	27779742
chr15	40329354	40339354	chr15	40009119	40019119
chr15	38339699	38349699	chr15	37309192	37319192
chr15	41129803	41139803	chr15	40600263	40610263
chr15	22219149	22229149	chr15	22210358	22220358
chr15	58590946	58600946	chr15	58190813	58200813
chr15	20329165	20339165	chr15	20310151	20320151
chr15	20819121	20829121	chr15	20790070	20800070
chr15	55729493	55739493	chr15	55648893	55658893
chr15	59680088	59690088	chr15	59640584	59650584
chr15	57710615	57720615	chr15	57400523	57410523
chr15	39219585	39229585	chr15	39079492	39089492
chr15	35898379	35908379	chr15	34689775	34699775
chr15	41610466	41620466	chr15	41419351	41429351
chr15	79159775	79169775	chr15	78907999	78917999
chr15	51539249	51549249	chr15	50468982	50478982
chr15	48079283	48089283	chr15	47849876	47859876
chr15	55310602	55320602	chr15	54959367	54969367
chr15	60637873	60647873	chr15	60430403	60440403
chr15	35680470	35690470	chr15	35390569	35400569
chr15	43840430	43850430	chr15	43720005	43730005
chr15	39119001	39129001	chr15	39110291	39120291
chr15	44859859	44869859	chr15	44819872	44829872
chr15	46590347	46600347	chr15	46530469	46540469
chr15	26832273	26842273	chr15	26329521	26339521
chr15	41059687	41069687	chr15	40680137	40690137
chr15	46309924	46319924	chr15	46259824	46269824
chr15	58621320	58631320	chr15	58229320	58239320
chr15	73819908	73829908	chr15	73629345	73639345
chr15	60609785	60619785	chr15	60541129	60551129
chr15	31209490	31219490	chr15	31179741	31189741
chr15	46300649	46310649	chr15	46259770	46269770
chr15	51431106	51441106	chr15	51089703	51099703
chr15	68219457	68229457	chr15	67599591	67609591
chr15	33431326	33441326	chr15	32889616	32899616
chr15	51510033	51520033	chr15	50600330	50610330
chr15	45660198	45670198	chr15	45609769	45619769
chr15	20031427	20041427	chr15	19580681	19590681
chr15	53608359	53618359	chr15	53380299	53390299
chr15	72560338	72570338	chr15	72189538	72199538
chr15	26839625	26849625	chr15	26340417	26350417
chr15	32029341	32039341	chr15	31939203	31949203
chr15	76160652	76170652	chr15	75279888	75289888
chr15	35888801	35898801	chr15	35221732	35231732
chr15	58668490	58678490	chr15	58077812	58087812
chr15	69419135	69429135	chr15	69400811	69410811
chr15	38339859	38349859	chr15	38189624	38199624
chr15	45619577	45629577	chr15	45579794	45589794
chr15	35879903	35889903	chr15	34730533	34740533
chr15	51460654	51470654	chr15	50700732	50710732
chr15	38119619	38129619	chr15	37640160	37650160
chr15	14249662	14259662	chr15	13980883	13990883
chr15	25949494	25959494	chr15	25710867	25720867
chr15	81899683	81909683	chr15	81769722	81779722
chr15	45369577	45379577	chr15	45309710	45319710
chr15	30580498	30590498	chr15	29789432	29799432
chr15	82759218	82769218	chr15	82370434	82380434
chr15	38420666	38430666	chr15	38379954	38389954
chr15	19899711	19909711	chr15	19110697	19120697
chr15	7889285	7899285	chr15	7149666	7159666
chr15	18860164	18870164	chr15	18380141	18390141
chr15	49610772	49620772	chr15	49510980	49520980
chr15	58700445	58710445	chr15	58130745	58140745
chr15	81930018	81940018	chr15	81749862	81759862
chr15	76631189	76641189	chr15	75459510	75469510
chr15	21069554	21079554	chr15	21058156	21068156
chr15	69529317	69539317	chr15	69389466	69399466
chr15	60911114	60921114	chr15	60468856	60478856
chr15	69920703	69930703	chr15	69590644	69600644
chr15	74510191	74520191	chr15	73939518	73949518
chr15	18809960	18819960	chr15	18343200	18353200
chr15	38868681	38878681	chr15	38549983	38559983
chr15	25219973	25229973	chr15	25210382	25220382
chr15	64991221	65001221	chr15	64608566	64618566
chr15	41040986	41050986	chr15	40660418	40670418
chr15	54516009	54526009	chr15	54320084	54330084
chr15	45009144	45019144	chr15	45000946	45010946
chr15	7909126	7919126	chr15	7339945	7349945
chr15	38640225	38650225	chr15	38589673	38599673
chr15	61670886	61680886	chr15	61580207	61590207
chr15	63240858	63250858	chr15	62589415	62599415
chr15	48779325	48789325	chr15	48491056	48501056
chr15	58640673	58650673	chr15	58038272	58048272
chr15	81400330	81410330	chr15	81039619	81049619
chr15	11649381	11659381	chr15	11470441	11480441
chr15	6680304	6690304	chr15	6189271	6199271
chr15	23979373	23989373	chr15	23960753	23970753
chr15	78190365	78200365	chr15	77839455	77849455
chr15	69149690	69159690	chr15	69060217	69070217
chr15	35810703	35820703	chr15	34799725	34809725
chr15	61871428	61881428	chr15	61670474	61680474
chr15	33270160	33280160	chr15	32989708	32999708
chr15	41149094	41159094	chr15	40709940	40719940
chr15	78198056	78208056	chr15	77360046	77370046
chr15	25119856	25129856	chr15	24449125	24459125
chr15	52728717	52738717	chr15	51940494	51950494
chr15	6230032	6240032	chr15	6170736	6180736
chr15	51018027	51028027	chr15	50510625	50520625
chr15	41018147	41028147	chr15	40571540	40581540
chr15	18219669	18229669	chr15	17520943	17530943
chr15	59381806	59391806	chr15	59319649	59329649
chr15	44879188	44889188	chr15	44770711	44780711
chr15	75919646	75929646	chr15	75580662	75590662
chr15	49100288	49110288	chr15	48340120	48350120
chr15	59489654	59499654	chr15	59480535	59490535
chr15	47649091	47659091	chr15	47519360	47529360
chr15	56469547	56479547	chr15	56450173	56460173
chr15	31551170	31561170	chr15	31309276	31319276
chr15	40250779	40260779	chr15	40040473	40050473
chr15	39529645	39539645	chr15	39491482	39501482
chr15	38898852	38908852	chr15	38678749	38688749
chr15	18719329	18729329	chr15	18370247	18380247
chr15	79860727	79870727	chr15	79509963	79519963
chr15	12501037	12511037	chr15	12271370	12281370
chr15	54091740	54101740	chr15	53761009	53771009
chr15	54220856	54230856	chr15	53761064	53771064
chr15	18260011	18270011	chr15	17569563	17579563
chr15	12319631	12329631	chr15	12301884	12311884
chr15	69520537	69530537	chr15	69400862	69410862
chr15	46421253	46431253	chr15	46320190	46330190
chr15	22180012	22190012	chr15	22170597	22180597
chr15	61900011	61910011	chr15	61510604	61520604
chr15	55420097	55430097	chr15	55390295	55400295
chr15	49830592	49840592	chr15	49510379	49520379
chr15	66258883	66268883	chr15	65989275	65999275
chr15	33199780	33209780	chr15	33142245	33152245
chr15	63090469	63100469	chr15	62579800	62589800
chr15	22569835	22579835	chr15	22540172	22550172
chr15	12089753	12099753	chr15	11940115	11950115
chr15	59209338	59219338	chr15	59110021	59120021
chr15	47700640	47710640	chr15	47519705	47529705
chr15	76189383	76199383	chr15	75540331	75550331
chr15	79921642	79931642	chr15	79530670	79540670
chr15	10660144	10670144	chr15	10449751	10459751
chr15	51300045	51310045	chr15	50460041	50470041
chr15	25309791	25319791	chr15	25270673	25280673
chr15	12509915	12519915	chr15	12229799	12239799
chr15	44850031	44860031	chr15	44479822	44489822
chr15	31139954	31149954	chr15	31111479	31121479
chr15	69040047	69050047	chr15	67628675	67638675
chr15	29300041	29310041	chr15	28929410	28939410
chr15	45480122	45490122	chr15	45400240	45410240
chr15	59099891	59109891	chr15	59060589	59070589
chr15	15099146	15109146	chr15	15090959	15100959
chr15	50279119	50289119	chr15	49979324	49989324
chr15	11369301	11379301	chr15	11018035	11028035
chr15	58519116	58529116	chr15	58130048	58140048
chr15	58849755	58859755	chr15	58769930	58779930
chr15	30670018	30680018	chr15	30030522	30040522
chr15	45279534	45289534	chr15	45049438	45059438
chr15	23990012	24000012	chr15	23960836	23970836
chr15	32739181	32749181	chr15	32600400	32610400
chr15	46941212	46951212	chr15	46820520	46830520
chr15	58559745	58569745	chr15	58260552	58270552
chr15	20639700	20649700	chr15	20631202	20641202
chr15	80249710	80259710	chr15	79470924	79480924
chr15	3748736	3758736	chr15	3742006	3752006
chr15	76960028	76970028	chr15	75530639	75540639
chr15	28819710	28829710	chr15	28040947	28050947
chr15	54248759	54258759	chr15	53728903	53738903
chr15	40290222	40300222	chr15	40089793	40099793
chr15	35968605	35978605	chr15	34999185	35009185
chr15	11720999	11730999	chr15	11171539	11181539
chr15	20039568	20049568	chr15	19620771	19630771
chr15	30630424	30640424	chr15	29790798	29800798
chr15	18810832	18820832	chr15	18351197	18361197
chr15	13189691	13199691	chr15	12999746	13009746
chr15	47079786	47089786	chr15	46961018	46971018
chr15	69778221	69788221	chr15	69629198	69639198
chr15	11319880	11329880	chr15	11149992	11159992
chr15	28048828	28058828	chr15	27769625	27779625
chr15	69590268	69600268	chr15	69419324	69429324
chr15	62959136	62969136	chr15	62540921	62550921
chr15	51019013	51029013	chr15	50469718	50479718
chr15	15119326	15129326	chr15	15009751	15019751
chr15	20390779	20400779	chr15	20230546	20240546
chr15	7889851	7899851	chr15	7220231	7230231
chr15	78220095	78230095	chr15	77399089	77409089
chr15	80770333	80780333	chr15	80280479	80290479
chr15	63079420	63089420	chr15	62599951	62609951
chr15	32449630	32459630	chr15	32310034	32320034
chr15	28849632	28859632	chr15	27751502	27761502
chr15	53469286	53479286	chr15	53380055	53390055
chr15	63958629	63968629	chr15	63781462	63791462
chr15	60291384	60301384	chr15	60139405	60149405
chr15	8739270	8749270	chr15	8409662	8419662
chr15	57160103	57170103	chr15	57070252	57080252
chr15	23500317	23510317	chr15	23328555	23338555
chr15	53568878	53578878	chr15	53550068	53560068
chr15	68281239	68291239	chr15	67610585	67620585
chr15	58820503	58830503	chr15	58718698	58728698
chr15	62712091	62722091	chr15	62619709	62629709
chr15	72489439	72499439	chr15	72170705	72180705
chr15	35970513	35980513	chr15	34681390	34691390
chr15	10009502	10019502	chr15	9720100	9730100
chr15	54260663	54270663	chr15	53790809	53800809
chr15	49779132	49789132	chr15	49770377	49780377
chr15	57870031	57880031	chr15	57539660	57549660
chr15	57149963	57159963	chr15	57009490	57019490
chr15	56849407	56859407	chr15	56840996	56850996
chr15	23529939	23539939	chr15	23250723	23260723
chr15	64980721	64990721	chr15	64509678	64519678
chr15	78210367	78220367	chr15	77359159	77369159
chr15	79290834	79300834	chr15	78879789	78889789
chr15	35779567	35789567	chr15	34798185	34808185
chr15	73830191	73840191	chr15	73810262	73820262
chr15	45970340	45980340	chr15	45860425	45870425
chr15	19879426	19889426	chr15	19849566	19859566
chr15	82558519	82568519	chr15	82370494	82380494
chr15	19990264	20000264	chr15	19609113	19619113
chr15	45039793	45049793	chr15	45030216	45040216
chr15	7900648	7910648	chr15	7580459	7590459
chr15	71409295	71419295	chr15	71099750	71109750
chr15	22310415	22320415	chr15	22090640	22100640
chr15	55299352	55309352	chr15	55200549	55210549
chr15	56209619	56219619	chr15	56080061	56090061
chr15	52739765	52749765	chr15	52500091	52510091
chr15	50869730	50879730	chr15	50579505	50589505
chr15	56110789	56120789	chr15	56059603	56069603
chr15	32040734	32050734	chr15	31789509	31799509
chr15	63899944	63909944	chr15	63830483	63840483
chr15	45979588	45989588	chr15	45859867	45869867
chr15	66340630	66350630	chr15	66000078	66010078
chr15	62089391	62099391	chr15	61890375	61900375
chr15	72680141	72690141	chr15	72540014	72550014
chr15	69168807	69178807	chr15	68960259	68970259
chr15	54718424	54728424	chr15	54319912	54329912
chr15	57891346	57901346	chr15	57209985	57219985
chr15	35949961	35959961	chr15	34739292	34749292
chr15	14449316	14459316	chr15	14440276	14450276
chr15	58620624	58630624	chr15	58039723	58049723
chr15	60659228	60669228	chr15	60460605	60470605
chr15	17440419	17450419	chr15	17290310	17300310
chr15	47640963	47650963	chr15	47519729	47529729
chr15	35898641	35908641	chr15	34880879	34890879
chr15	81930370	81940370	chr15	81759044	81769044
chr15	33430846	33440846	chr15	32990166	33000166
chr15	33399322	33409322	chr15	33240861	33250861
chr15	10899363	10909363	chr15	10890366	10900366
chr15	10639193	10649193	chr15	10380715	10390715
chr15	10000347	10010347	chr15	9859714	9869714
chr15	40220577	40230577	chr15	40000453	40010453
chr15	65840264	65850264	chr15	65689986	65699986
chr15	74859658	74869658	chr15	73949168	73959168
chr15	24019518	24029518	chr15	23979883	23989883
chr15	22940451	22950451	chr15	22821313	22831313
chr15	78729788	78739788	chr15	77371649	77381649
chr15	38279938	38289938	chr15	38151118	38161118
chr15	59098712	59108712	chr15	59090820	59100820
chr15	49059234	49069234	chr15	48819491	48829491
chr15	55299199	55309199	chr15	55150036	55160036
chr15	46570861	46580861	chr15	46530639	46540639
chr15	15749609	15759609	chr15	15629683	15639683
chr15	47639710	47649710	chr15	47629675	47639675
chr15	81919501	81929501	chr15	81700272	81710272
chr15	54220450	54230450	chr15	53819888	53829888
chr15	18760694	18770694	chr15	18400110	18410110
chr15	6240143	6250143	chr15	6198496	6208496
chr15	66209320	66219320	chr15	66200143	66210143
chr15	40288889	40298889	chr15	39759389	39769389
chr15	66360971	66370971	chr15	65968478	65978478
chr15	47589462	47599462	chr15	47519558	47529558
chr15	72628955	72638955	chr15	72130786	72140786
chr15	38319975	38329975	chr15	38220311	38230311
chr15	11349618	11359618	chr15	11108747	11118747
chr15	68199873	68209873	chr15	67610906	67620906
chr15	20019829	20029829	chr15	19170617	19180617
chr15	33370826	33380826	chr15	33010017	33020017
chr15	79899036	79909036	chr15	79500380	79510380
chr15	22681064	22691064	chr15	22609914	22619914
chr15	18960276	18970276	chr15	18370607	18380607
chr15	35820692	35830692	chr15	34810468	34820468
chr15	24039443	24049443	chr15	24029876	24039876
chr15	38669988	38679988	chr15	38580291	38590291
chr15	58569826	58579826	chr15	58280486	58290486
chr15	69340199	69350199	chr15	69180543	69190543
chr15	64999233	65009233	chr15	64709850	64719850
chr15	28489504	28499504	chr15	27770232	27780232
chr15	67449398	67459398	chr15	66910625	66920625
chr15	59620709	59630709	chr15	58988379	58998379
chr15	79160137	79170137	chr15	78870514	78880514
chr15	12159814	12169814	chr15	11759808	11769808
chr15	18949428	18959428	chr15	18870332	18880332
chr15	45149133	45159133	chr15	45110481	45120481
chr15	51471084	51481084	chr15	50440269	50450269
chr15	20220013	20230013	chr15	20119487	20129487
chr15	20649777	20659777	chr15	20489323	20499323
chr15	48230896	48240896	chr15	47859011	47869011
chr15	39832097	39842097	chr15	39810310	39820310
chr15	53179774	53189774	chr15	52769276	52779276
chr15	24069675	24079675	chr15	24060229	24070229
chr15	59239347	59249347	chr15	59190948	59200948
chr15	35840064	35850064	chr15	35390496	35400496
chr15	14610464	14620464	chr15	14509792	14519792
chr15	74830359	74840359	chr15	73950451	73960451
chr15	53530146	53540146	chr15	53520506	53530506
chr15	24809486	24819486	chr15	24519955	24529955
chr15	47149341	47159341	chr15	46959564	46969564
chr15	59269550	59279550	chr15	59170275	59180275
chr15	46309749	46319749	chr15	46249523	46259523
chr15	58659632	58669632	chr15	58109364	58119364
chr15	63208522	63218522	chr15	62591623	62601623
chr15	44739844	44749844	chr15	44589012	44599012
chr15	11669265	11679265	chr15	11660441	11670441
chr15	46078646	46088646	chr15	46072541	46082541
chr15	35129923	35139923	chr15	34809851	34819851
chr15	13139481	13149481	chr15	12880004	12890004
chr15	61899335	61909335	chr15	61598669	61608669
chr15	51490635	51500635	chr15	50580085	50590085
chr15	78751226	78761226	chr15	78198404	78208404
chr15	11341531	11351531	chr15	11119616	11129616
chr15	72100217	72110217	chr15	71888126	71898126
chr15	54240418	54250418	chr15	53830663	53840663
chr15	37909737	37919737	chr15	37661179	37671179
chr15	51429385	51439385	chr15	50508109	50518109
chr15	28840191	28850191	chr15	28689767	28699767
chr15	53140633	53150633	chr15	52840238	52850238
chr15	77249550	77259550	chr15	75560789	75570789
chr15	70209220	70219220	chr15	70119799	70129799
chr15	5930674	5940674	chr15	5871244	5881244
chr15	40439775	40449775	chr15	39970066	39980066
chr15	5899536	5909536	chr15	4988851	4998851
chr15	74820278	74830278	chr15	74410415	74420415
chr15	12500617	12510617	chr15	12220209	12230209
chr15	32729369	32739369	chr15	32610715	32620715
chr15	80110626	80120626	chr15	79940805	79950805
chr15	35970203	35980203	chr15	34719642	34729642
chr15	57870606	57880606	chr15	57698719	57708719
chr15	44878523	44888523	chr15	44829993	44839993
chr15	35880229	35890229	chr15	35309966	35319966
chr15	59930145	59940145	chr15	59909805	59919805
chr15	16430883	16440883	chr15	15850012	15860012
chr15	32860032	32870032	chr15	32850980	32860980
chr15	69160652	69170652	chr15	69009610	69019610
chr15	65610047	65620047	chr15	65349777	65359777
chr15	54779990	54789990	chr15	54730738	54740738
chr15	14620035	14630035	chr15	14510293	14520293
chr15	22630139	22640139	chr15	22549885	22559885
chr15	39938852	39948852	chr15	39779211	39789211
chr15	15060606	15070606	chr15	15020383	15030383
chr15	28020530	28030530	chr15	27780835	27790835
chr15	22909864	22919864	chr15	22759568	22769568
chr15	59440092	59450092	chr15	59339155	59349155
chr15	41279640	41289640	chr15	41179252	41189252
chr15	7910176	7920176	chr15	7460277	7470277
chr15	51560849	51570849	chr15	50440588	50450588
chr15	27617994	27627994	chr15	26871874	26881874
chr15	52770329	52780329	chr15	52509737	52519737
chr15	45119998	45129998	chr15	45090276	45100276
chr15	66290099	66300099	chr15	65968800	65978800
chr15	66499183	66509183	chr15	66470718	66480718
chr15	30600490	30610490	chr15	30049743	30059743
chr15	33360236	33370236	chr15	32990101	33000101
chr15	80680289	80690289	chr15	80480320	80490320
chr15	68330160	68340160	chr15	66919564	66929564
chr15	39530019	39540019	chr15	39030063	39040063
chr15	60628764	60638764	chr15	60430355	60440355
chr15	63250590	63260590	chr15	62969111	62979111
chr15	7899432	7909432	chr15	7420508	7430508
chr15	41660641	41670641	chr15	41399708	41409708
chr15	47980117	47990117	chr15	47860698	47870698
chr15	6409217	6419217	chr15	6400123	6410123
chr15	29060811	29070811	chr15	28938893	28948893
chr15	52691346	52701346	chr15	52020238	52030238
chr15	30731472	30741472	chr15	29469509	29479509
chr15	54670055	54680055	chr15	54639593	54649593
chr15	28360496	28370496	chr15	27760591	27770591
chr15	13180976	13190976	chr15	13041023	13051023
chr15	70220264	70230264	chr15	70149193	70159193
chr15	75929530	75939530	chr15	75550547	75560547
chr15	46900064	46910064	chr15	46780258	46790258
chr15	69331322	69341322	chr15	69220270	69230270
chr15	78710279	78720279	chr15	77488959	77498959
chr15	74908261	74918261	chr15	73879924	73889924
chr15	75890846	75900846	chr15	75589524	75599524
chr15	63049813	63059813	chr15	62589606	62599606
chr15	47349964	47359964	chr15	47249552	47259552
chr15	79799973	79809973	chr15	79539547	79549547
chr15	28518787	28528787	chr15	27820123	27830123
chr15	22569387	22579387	chr15	22560123	22570123
chr15	46349419	46359419	chr15	46290209	46300209
chr15	66400013	66410013	chr15	65979960	65989960
chr15	65589748	65599748	chr15	65519903	65529903
chr15	3679670	3689670	chr15	3631848	3641848
chr15	11690962	11700962	chr15	11409357	11419357
chr15	37730579	37740579	chr15	37700810	37710810
chr15	78229745	78239745	chr15	77421379	77431379
chr15	67359253	67369253	chr15	66900876	66910876
chr15	68167209	68177209	chr15	67659235	67669235
chr15	33890148	33900148	chr15	33450557	33460557
chr15	40969869	40979869	chr15	40720355	40730355
chr15	78641009	78651009	chr15	77459658	77469658
chr15	14489319	14499319	chr15	14369836	14379836
chr15	5918748	5928748	chr15	5899927	5909927
chr15	45179744	45189744	chr15	45051158	45061158
chr15	69591011	69601011	chr15	69409722	69419722
chr15	20440145	20450145	chr15	20258727	20268727
chr15	13959545	13969545	chr15	13479379	13489379
chr15	23480015	23490015	chr15	23369123	23379123
chr15	22349512	22359512	chr15	22119706	22129706
chr15	31490899	31500899	chr15	31441396	31451396
chr15	34419763	34429763	chr15	33441392	33451392
chr15	22589558	22599558	chr15	22559847	22569847
chr15	65439064	65449064	chr15	65349552	65359552
chr15	45169177	45179177	chr15	45060144	45070144
chr15	70189668	70199668	chr15	70149866	70159866
chr15	55747544	55757544	chr15	55659189	55669189
chr15	59599551	59609551	chr15	59300023	59310023
chr15	9910581	9920581	chr15	9819322	9829322
chr15	65369679	65379679	chr15	65349837	65359837
chr15	79729490	79739490	chr15	79690053	79700053
chr15	79830922	79840922	chr15	79659783	79669783
chr15	68200047	68210047	chr15	67810276	67820276
chr15	79419256	79429256	chr15	78879465	78889465
chr15	47739266	47749266	chr15	47529397	47539397
chr15	39649970	39659970	chr15	39039893	39049893
chr15	56219094	56229094	chr15	56011126	56021126
chr15	48748215	48758215	chr15	48479643	48489643
chr15	54219751	54229751	chr15	54198149	54208149
chr15	69791500	69801500	chr15	69629536	69639536
chr15	58580258	58590258	chr15	58129658	58139658
chr15	77250501	77260501	chr15	76740158	76750158
chr15	10839585	10849585	chr15	10798916	10808916
chr15	8940028	8950028	chr15	8189875	8199875
chr15	13900639	13910639	chr15	13490646	13500646
chr15	13900677	13910677	chr15	13599545	13609545
chr15	20720209	20730209	chr15	20520263	20530263
chr15	25337665	25347665	chr15	25249516	25259516
chr15	5797935	5807935	chr15	4960215	4970215
chr15	10409710	10419710	chr15	10190489	10200489
chr15	39460033	39470033	chr15	39030425	39040425
chr15	70870507	70880507	chr15	70639890	70649890
chr15	62381179	62391179	chr15	62279687	62289687
chr15	47690389	47700389	chr15	47469392	47479392
chr15	27068960	27078960	chr15	26887205	26897205
chr15	62232977	62242977	chr15	62099924	62109924
chr15	21779185	21789185	chr15	21530406	21540406
chr15	9079842	9089842	chr15	7940928	7950928
chr15	5909362	5919362	chr15	5899943	5909943
chr15	23449065	23459065	chr15	23400145	23410145
chr15	45170785	45180785	chr15	45040624	45050624
chr15	79921480	79931480	chr15	79440431	79450431
chr15	51489674	51499674	chr15	50970931	50980931
chr15	59060293	59070293	chr15	59020264	59030264
chr15	54460859	54470859	chr15	54280992	54290992
chr15	55239144	55249144	chr15	55220874	55230874
chr15	78190287	78200287	chr15	77291143	77301143
chr15	18200382	18210382	chr15	17579687	17589687
chr15	11309243	11319243	chr15	11270297	11280297
chr15	53151061	53161061	chr15	52880261	52890261
chr15	51441067	51451067	chr15	50950408	50960408
chr15	78741110	78751110	chr15	77299604	77309604
chr15	58669208	58679208	chr15	58071123	58081123
chr15	59231067	59241067	chr15	59001132	59011132
chr15	59229956	59239956	chr15	59119895	59129895
chr15	81929961	81939961	chr15	81741242	81751242
chr15	58889448	58899448	chr15	58668680	58678680
chr15	78190461	78200461	chr15	77529792	77539792
chr15	62980583	62990583	chr15	62549545	62559545
chr15	66401332	66411332	chr15	65968844	65978844
chr15	44819830	44829830	chr15	44579979	44589979
chr15	11699904	11709904	chr15	11580309	11590309
chr15	35828688	35838688	chr15	34779832	34789832
chr15	8421006	8431006	chr15	8109771	8119771
chr15	35800289	35810289	chr15	34679067	34689067
chr15	51551046	51561046	chr15	50430872	50440872
chr15	63570353	63580353	chr15	63520013	63530013
chr15	49109391	49119391	chr15	49100957	49110957
chr15	41020005	41030005	chr15	40699703	40709703
chr15	4890416	4900416	chr15	4751136	4761136
chr15	44859551	44869551	chr15	44520546	44530546
chr15	63959647	63969647	chr15	63790537	63800537
chr15	13918818	13928818	chr15	13470633	13480633
chr15	32729391	32739391	chr15	32591229	32601229
chr15	14609994	14619994	chr15	14540099	14550099
chr15	47340297	47350297	chr15	47180365	47190365
chr15	38990027	39000027	chr15	38670413	38680413
chr15	29670059	29680059	chr15	29661058	29671058
chr15	53140449	53150449	chr15	52919535	52929535
chr15	35919610	35929610	chr15	35231313	35241313
chr15	34289631	34299631	chr15	33449448	33459448
chr15	11599081	11609081	chr15	11549520	11559520
chr15	76280133	76290133	chr15	75559826	75569826
chr15	35868424	35878424	chr15	34901078	34911078
chr15	34309758	34319758	chr15	33769661	33779661
chr15	37588306	37598306	chr15	37288632	37298632
chr15	21480026	21490026	chr15	21431009	21441009
chr15	79860017	79870017	chr15	79779865	79789865
chr15	51448999	51458999	chr15	51000419	51010419
chr15	28850522	28860522	chr15	28039737	28049737
chr15	54168203	54178203	chr15	53809738	53819738
chr15	35920038	35930038	chr15	34830162	34840162
chr15	54860158	54870158	chr15	54780328	54790328
chr15	21638181	21648181	chr15	21630706	21640706
chr15	70319299	70329299	chr15	70279451	70289451
chr15	59689500	59699500	chr15	59650229	59660229
chr15	55990369	56000369	chr15	55959951	55969951
chr15	40298419	40308419	chr15	39998843	40008843
chr15	78180801	78190801	chr15	77371626	77381626
chr15	22681069	22691069	chr15	22530262	22540262
chr15	35910534	35920534	chr15	34840299	34850299
chr15	18210192	18220192	chr15	17561252	17571252
chr15	24769798	24779798	chr15	24509692	24519692
chr15	51449392	51459392	chr15	50740718	50750718
chr15	44901031	44911031	chr15	44728668	44738668
chr15	80580714	80590714	chr15	80380089	80390089
chr15	41129955	41139955	chr15	41019503	41029503
chr15	62381105	62391105	chr15	62218574	62228574
chr15	70489813	70499813	chr15	70450688	70460688
chr15	35879475	35889475	chr15	35379125	35389125
chr15	28789608	28799608	chr15	27769689	27779689
chr15	32450159	32460159	chr15	32281469	32291469
chr15	77279361	77289361	chr15	76170500	76180500
chr15	65609788	65619788	chr15	65380433	65390433
chr15	78779212	78789212	chr15	77399134	77409134
chr15	41137849	41147849	chr15	40587124	40597124
chr15	60169277	60179277	chr15	60161530	60171530
chr15	77219394	77229394	chr15	77009712	77019712
chr15	13189205	13199205	chr15	13069662	13079662
chr15	35370705	35380705	chr15	34809076	34819076
chr15	37989495	37999495	chr15	37980428	37990428
chr15	46609149	46619149	chr15	46499379	46509379
chr15	44890953	44900953	chr15	44568953	44578953
chr15	9081063	9091063	chr15	7961760	7971760
chr15	41040749	41050749	chr15	40530623	40540623
chr15	34361071	34371071	chr15	33468482	33478482
chr15	22200571	22210571	chr15	22150365	22160365
chr15	63009179	63019179	chr15	62579436	62589436
chr15	77109274	77119274	chr15	75580086	75590086
chr15	31551451	31561451	chr15	31198958	31208958
chr15	72919321	72929321	chr15	72670034	72680034
chr15	24700334	24710334	chr15	24469631	24479631
chr15	45480391	45490391	chr15	45380678	45390678
chr15	13940826	13950826	chr15	13680020	13690020
chr15	11379548	11389548	chr15	11190582	11200582
chr15	80089309	80099309	chr15	79440522	79450522
chr15	11320177	11330177	chr15	11190558	11200558
chr15	44889231	44899231	chr15	44809978	44819978
chr15	44889299	44899299	chr15	44560072	44570072
chr15	48080001	48090001	chr15	47869534	47879534
chr15	69700207	69710207	chr15	69679995	69689995
chr15	14470791	14480791	chr15	14360395	14370395
chr15	39349807	39359807	chr15	39050055	39060055
chr15	57899437	57909437	chr15	57390381	57400381
chr15	80748409	80758409	chr15	80350033	80360033
chr15	21500019	21510019	chr15	21429983	21439983
chr15	45499555	45509555	chr15	45320773	45330773
chr15	29660399	29670399	chr15	29620343	29630343
chr15	57160668	57170668	chr15	56929295	56939295
chr15	40960444	40970444	chr15	40529837	40539837
chr15	52650767	52660767	chr15	51978963	51988963
chr15	59170256	59180256	chr15	59118801	59128801
chr15	66438964	66448964	chr15	66420120	66430120
chr15	41053105	41063105	chr15	40650526	40660526
chr15	23990150	24000150	chr15	23970073	23980073
chr15	54029359	54039359	chr15	54010407	54020407
chr15	15610044	15620044	chr15	15389779	15399779
chr15	26821533	26831533	chr15	26379546	26389546
chr15	51462948	51472948	chr15	50449883	50459883
chr15	36380571	36390571	chr15	36329788	36339788
chr15	55829892	55839892	chr15	55799917	55809917
chr15	39559856	39569856	chr15	39079982	39089982
chr15	74878881	74888881	chr15	73899381	73909381
chr15	60699055	60709055	chr15	60460029	60470029
chr15	41260254	41270254	chr15	41169777	41179777
chr15	79909433	79919433	chr15	79540773	79550773
chr15	64998894	65008894	chr15	64520128	64530128
chr15	61861019	61871019	chr15	61689665	61699665
chr15	15739771	15749771	chr15	15630583	15640583
chr15	64509194	64519194	chr15	64160814	64170814
chr15	48749276	48759276	chr15	48449278	48459278
chr15	49100620	49110620	chr15	49009772	49019772
chr15	34169852	34179852	chr15	33459786	33469786
chr15	55830232	55840232	chr15	55629427	55639427
chr15	79880775	79890775	chr15	79509928	79519928
chr15	47139203	47149203	chr15	46919737	46929737
chr15	68950790	68960790	chr15	67601161	67611161
chr15	21328825	21338825	chr15	21320857	21330857
chr15	67400858	67410858	chr15	66519699	66529699
chr15	35800781	35810781	chr15	34792142	34802142
chr15	51520075	51530075	chr15	50608431	50618431
chr15	35959065	35969065	chr15	35079006	35089006
chr15	61870219	61880219	chr15	61739615	61749615
chr15	17090002	17100002	chr15	15810526	15820526
chr15	52710701	52720701	chr15	52429852	52439852
chr15	56241057	56251057	chr15	56220287	56230287
chr15	29679746	29689746	chr15	29660674	29670674
chr15	22260612	22270612	chr15	22119330	22129330
chr15	41129635	41139635	chr15	40740655	40750655
chr15	63300405	63310405	chr15	62599523	62609523
chr15	7910048	7920048	chr15	7190524	7200524
chr15	26120340	26130340	chr15	26031291	26041291
chr15	56869377	56879377	chr15	56860515	56870515
chr15	40979946	40989946	chr15	40558556	40568556
chr15	51461140	51471140	chr15	50569611	50579611
chr15	35829555	35839555	chr15	34679173	34689173
chr15	33420580	33430580	chr15	33129163	33139163
chr15	74350075	74360075	chr15	73909195	73919195
chr15	59429559	59439559	chr15	59420994	59430994
chr15	39398111	39408111	chr15	39060923	39070923
chr15	20020168	20030168	chr15	19539774	19549774
chr15	6249027	6259027	chr15	6198374	6208374
chr15	16869339	16879339	chr15	16079404	16089404
chr15	49819941	49829941	chr15	49711313	49721313
chr15	18630003	18640003	chr15	18420313	18430313
chr15	80099382	80109382	chr15	79479405	79489405
chr15	28622002	28632002	chr15	27760866	27770866
chr15	65730271	65740271	chr15	65659795	65669795
chr15	41861327	41871327	chr15	41398948	41408948
chr15	40268936	40278936	chr15	39958619	39968619
chr15	16740989	16750989	chr15	16020906	16030906
chr15	12211132	12221132	chr15	11889388	11899388
chr15	5721083	5731083	chr15	4999275	5009275
chr15	16508576	16518576	chr15	15860519	15870519
chr15	47600363	47610363	chr15	47550898	47560898
chr15	40310207	40320207	chr15	39768982	39778982
chr15	49490204	49500204	chr15	49370328	49380328
chr15	18261055	18271055	chr15	17490075	17500075
chr15	40310164	40320164	chr15	39758904	39768904
chr15	25808974	25818974	chr15	25760580	25770580
chr15	40700318	40710318	chr15	40580053	40590053
chr15	38250000	38260000	chr15	38200265	38210265
chr15	62958771	62968771	chr15	62550006	62560006
chr15	55519509	55529509	chr15	55500900	55510900
chr15	30659479	30669479	chr15	29789611	29799611
chr15	72089686	72099686	chr15	71800016	71810016
chr15	47709045	47719045	chr15	47509198	47519198
chr15	50100001	50110001	chr15	50030074	50040074
chr15	49009535	49019535	chr15	48799917	48809917
chr15	51319873	51329873	chr15	50540658	50550658
chr15	67430480	67440480	chr15	67330190	67340190
chr15	20108516	20118516	chr15	19121339	19131339
chr15	46129522	46139522	chr15	46090162	46100162
chr15	77259338	77269338	chr15	76640526	76650526
chr15	62380722	62390722	chr15	62309760	62319760
chr15	82590489	82600489	chr15	82339298	82349298
chr15	45519987	45529987	chr15	45239452	45249452
chr15	20468441	20478441	chr15	20401003	20411003
chr15	30730069	30740069	chr15	29531083	29541083
chr15	38829303	38839303	chr15	38820990	38830990
chr15	39230301	39240301	chr15	39068816	39078816
chr15	66147059	66157059	chr15	65883448	65893448
chr15	35919752	35929752	chr15	34999228	35009228
chr15	63948580	63958580	chr15	63559897	63569897
chr15	58660639	58670639	chr15	58130837	58140837
chr15	38279958	38289958	chr15	38170077	38180077
chr15	45400119	45410119	chr15	45339937	45349937
chr15	20059136	20069136	chr15	19180310	19190310
chr15	49880702	49890702	chr15	49680047	49690047
chr15	48980410	48990410	chr15	48930554	48940554
chr15	56599502	56609502	chr15	56479750	56489750
chr15	51488593	51498593	chr15	50840708	50850708
chr15	45369759	45379759	chr15	45340927	45350927
chr15	47729401	47739401	chr15	47570356	47580356
chr15	38249448	38259448	chr15	38220115	38230115
chr15	50960757	50970757	chr15	50570078	50580078
chr15	52428538	52438538	chr15	52160614	52170614
chr15	80760032	80770032	chr15	80399340	80409340
chr15	35970610	35980610	chr15	34529804	34539804
chr15	80690962	80700962	chr15	80309398	80319398
chr15	28549233	28559233	chr15	28049344	28059344
chr15	10739526	10749526	chr15	10731508	10741508
chr15	70091009	70101009	chr15	70050538	70060538
chr15	19010910	19020910	chr15	18370301	18380301
chr15	54259690	54269690	chr15	53969765	53979765
chr15	72839216	72849216	chr15	72689657	72699657
chr15	56410214	56420214	chr15	56370343	56380343
chr15	18810455	18820455	chr15	18320520	18330520
chr15	68211478	68221478	chr15	67610767	67620767
chr15	20440621	20450621	chr15	20400623	20410623
chr15	25098898	25108898	chr15	25080821	25090821
chr15	66147805	66157805	chr15	65228951	65238951
chr15	47149523	47159523	chr15	46929443	46939443
chr15	74980172	74990172	chr15	74871943	74881943
chr15	58620972	58630972	chr15	58059748	58069748
chr15	62960427	62970427	chr15	62590869	62600869
chr15	76130281	76140281	chr15	75559700	75569700
chr15	46150234	46160234	chr15	46020170	46030170
chr15	44720047	44730047	chr15	44649134	44659134
chr15	41110087	41120087	chr15	40541398	40551398
chr15	32039868	32049868	chr15	31899643	31909643
chr15	39719298	39729298	chr15	39710064	39720064
chr15	35969917	35979917	chr15	34659079	34669079
chr15	80109840	80119840	chr15	79979578	79989578
chr15	80730344	80740344	chr15	80589446	80599446
chr15	61930368	61940368	chr15	61720044	61730044
chr15	76208688	76218688	chr15	75920266	75930266
chr15	47379624	47389624	chr15	47260643	47270643
chr15	39879133	39889133	chr15	39861312	39871312
chr15	20788881	20798881	chr15	20779630	20789630
chr15	41150261	41160261	chr15	40690143	40700143
chr15	44690229	44700229	chr15	44500551	44510551
chr15	42661194	42671194	chr15	42379403	42389403
chr15	11289860	11299860	chr15	11280400	11290400
chr15	26631121	26641121	chr15	26269797	26279797
chr15	44889997	44899997	chr15	44491192	44501192
chr15	61290998	61300998	chr15	60440109	60450109
chr15	40138634	40148634	chr15	40130952	40140952
chr15	30719032	30729032	chr15	29370843	29380843
chr15	28070642	28080642	chr15	27768990	27778990
chr15	23489526	23499526	chr15	23290557	23300557
chr15	55269963	55279963	chr15	55260133	55270133
chr15	21509057	21519057	chr15	21439533	21449533
chr15	80749615	80759615	chr15	80369777	80379777
chr15	8398895	8408895	chr15	8100978	8110978
chr15	58910553	58920553	chr15	58748998	58758998
chr15	45589446	45599446	chr15	45570639	45580639
chr15	35921913	35931913	chr15	34842316	34852316
chr15	51352112	51362112	chr15	50489166	50499166
chr15	45649304	45659304	chr15	45560724	45570724
chr15	32228402	32238402	chr15	32221815	32231815
chr15	26109690	26119690	chr15	26100358	26110358
chr15	10769923	10779923	chr15	10680418	10690418
chr15	40310927	40320927	chr15	39749857	39759857
chr15	30659839	30669839	chr15	30460963	30470963
chr15	63890429	63900429	chr15	63839554	63849554
chr15	11410677	11420677	chr15	11150434	11160434
chr15	34390309	34400309	chr15	34069130	34079130
chr15	22979479	22989479	chr15	22739252	22749252
chr15	51270201	51280201	chr15	50521689	50531689
chr15	20679967	20689967	chr15	20468116	20478116
chr15	40229436	40239436	chr15	40060034	40070034
chr15	80239137	80249137	chr15	79459285	79469285
chr15	70019079	70029079	chr15	70010768	70020768
chr15	78730025	78740025	chr15	77710349	77720349
chr15	50970718	50980718	chr15	50570321	50580321
chr15	28631657	28641657	chr15	27761169	27771169
chr15	47349278	47359278	chr15	47299887	47309887
chr15	79149422	79159422	chr15	78879830	78889830
chr15	24840115	24850115	chr15	24468893	24478893
chr15	28809906	28819906	chr15	28679425	28689425
chr15	25238522	25248522	chr15	25230635	25240635
chr15	80740602	80750602	chr15	80399546	80409546
chr15	30770312	30780312	chr15	29740570	29750570
chr15	66369997	66379997	chr15	65980521	65990521
chr15	49889066	49899066	chr15	49658962	49668962
chr15	77030578	77040578	chr15	75481457	75491457
chr15	44910507	44920507	chr15	44460033	44470033
chr15	57340239	57350239	chr15	57260411	57270411
chr15	44410041	44420041	chr15	44360325	44370325
chr15	50310215	50320215	chr15	49998792	50008792
chr15	35898819	35908819	chr15	35141276	35151276
chr15	10080479	10090479	chr15	9669639	9679639
chr15	18250560	18260560	chr15	18069167	18079167
chr15	21789270	21799270	chr15	21548229	21558229
chr15	58059760	58069760	chr15	58029576	58039576
chr15	28510214	28520214	chr15	27760651	27770651
chr15	15839566	15849566	chr15	15349448	15359448
chr15	10879740	10889740	chr15	10860851	10870851
chr15	70279036	70289036	chr15	70260558	70270558
chr15	70659609	70669609	chr15	70509962	70519962
chr15	51339474	51349474	chr15	51059711	51069711
chr15	46710208	46720208	chr15	46441609	46451609
chr15	50950113	50960113	chr15	50451097	50461097
chr15	13940609	13950609	chr15	13660957	13670957
chr15	33900276	33910276	chr15	33449965	33459965
chr15	41129222	41139222	chr15	40701105	40711105
chr15	10789852	10799852	chr15	10680188	10690188
chr15	13910460	13920460	chr15	13569205	13579205
chr15	51551155	51561155	chr15	50440780	50450780
chr15	82719658	82729658	chr15	82370235	82380235
chr15	32059400	32069400	chr15	31938736	31948736
chr15	80739580	80749580	chr15	80438863	80448863
chr15	29329471	29339471	chr15	28939381	28949381
chr15	41159826	41169826	chr15	40709677	40719677
chr15	12210785	12220785	chr15	11838993	11848993
chr15	10850596	10860596	chr15	10799090	10809090
chr15	74958770	74968770	chr15	74048952	74058952
chr15	80079513	80089513	chr15	79448530	79458530
chr15	59080460	59090460	chr15	59010370	59020370
chr15	24348725	24358725	chr15	24332624	24342624
chr15	18819957	18829957	chr15	18350075	18360075
chr15	49881140	49891140	chr15	49499826	49509826
chr15	59208999	59218999	chr15	59010126	59020126
chr15	41750181	41760181	chr15	41410560	41420560
chr15	48719080	48729080	chr15	48419703	48429703
chr15	35881690	35891690	chr15	34758775	34768775
chr15	56919548	56929548	chr15	56829800	56839800
chr15	35791243	35801243	chr15	34999878	35009878
chr15	58790740	58800740	chr15	58710593	58720593
chr15	47130109	47140109	chr15	46941282	46951282
chr15	23030491	23040491	chr15	22789641	22799641
chr15	79870077	79880077	chr15	79541055	79551055
chr15	17171265	17181265	chr15	15998333	16008333
chr15	78159597	78169597	chr15	77440402	77450402
chr15	22310046	22320046	chr15	22139916	22149916
chr15	61909659	61919659	chr15	61520173	61530173
chr15	35881585	35891585	chr15	34719857	34729857
chr15	35899229	35909229	chr15	35220304	35230304
chr15	44060229	44070229	chr15	44030541	44040541
chr15	55259016	55269016	chr15	55130320	55140320
chr15	53150401	53160401	chr15	53000885	53010885
chr15	65818728	65828728	chr15	65701155	65711155
chr15	44189931	44199931	chr15	44120220	44130220
chr15	39219588	39229588	chr15	39110109	39120109
chr15	44098363	44108363	chr15	43959071	43969071
chr15	40210051	40220051	chr15	40060302	40070302
chr15	47761312	47771312	chr15	47661024	47671024
chr15	41640466	41650466	chr15	41429495	41439495
chr15	9920724	9930724	chr15	9841069	9851069
chr15	66391016	66401016	chr15	65989203	65999203
chr15	22269844	22279844	chr15	22139550	22149550
chr15	24049100	24059100	chr15	24010322	24020322
chr15	4889658	4899658	chr15	4739750	4749750
chr15	74849896	74859896	chr15	73908908	73918908
chr15	52429116	52439116	chr15	52168812	52178812
chr15	39870123	39880123	chr15	39779819	39789819
chr15	79930144	79940144	chr15	79489127	79499127
chr15	19101329	19111329	chr15	18350857	18360857
chr15	79410571	79420571	chr15	79260282	79270282
chr15	40330078	40340078	chr15	40039917	40049917
chr15	9028864	9038864	chr15	8300051	8310051
chr15	55659495	55669495	chr15	55649588	55659588
chr15	38979218	38989218	chr15	38670028	38680028
chr15	56590597	56600597	chr15	56460453	56470453
chr15	7921090	7931090	chr15	6899197	6909197
chr15	39849658	39859658	chr15	39790290	39800290
chr15	47340190	47350190	chr15	47300236	47310236
chr15	23849047	23859047	chr15	23778922	23788922
chr15	63589980	63599980	chr15	63480329	63490329
chr15	12219928	12229928	chr15	11810254	11820254
chr15	51449544	51459544	chr15	50750086	50760086
chr15	46340241	46350241	chr15	46260183	46270183
chr15	60099154	60109154	chr15	60049647	60059647
chr15	36589516	36599516	chr15	36431506	36441506
chr15	9880103	9890103	chr15	9820113	9830113
chr15	25930325	25940325	chr15	25750172	25760172
chr15	11698990	11708990	chr15	11499409	11509409
chr15	50969594	50979594	chr15	50461121	50471121
chr15	39560426	39570426	chr15	39018261	39028261
chr15	69360245	69370245	chr15	69199813	69209813
chr15	72020635	72030635	chr15	71869853	71879853
chr15	44699041	44709041	chr15	44691176	44701176
chr15	38230820	38240820	chr15	38220687	38230687
chr15	76529374	76539374	chr15	75529671	75539671
chr15	9088942	9098942	chr15	8010251	8020251
chr15	25369658	25379658	chr15	25259746	25269746
chr15	41260001	41270001	chr15	41189685	41199685
chr15	51549086	51559086	chr15	50520762	50530762
chr15	72639979	72649979	chr15	72139748	72149748
chr15	63738798	63748798	chr15	63710393	63720393
chr15	41720107	41730107	chr15	41510830	41520830
chr15	54889499	54899499	chr15	54880416	54890416
chr15	22260568	22270568	chr15	22240678	22250678
chr15	53989567	53999567	chr15	53769788	53779788
chr15	41269766	41279766	chr15	41199335	41209335
chr15	76189731	76199731	chr15	75570252	75580252
chr15	27260614	27270614	chr15	26879531	26889531
chr15	51319755	51329755	chr15	50680197	50690197
chr15	22089415	22099415	chr15	22081144	22091144
chr15	72099654	72109654	chr15	71851247	71861247
chr15	18668925	18678925	chr15	18389957	18399957
chr15	8809246	8819246	chr15	8020599	8030599
chr15	18619586	18629586	chr15	18408498	18418498
chr15	35828877	35838877	chr15	35239600	35249600
chr15	51170428	51180428	chr15	50449935	50459935
chr15	50369606	50379606	chr15	50362198	50372198
chr15	18689570	18699570	chr15	18380402	18390402
chr15	65419811	65429811	chr15	65401012	65411012
chr15	55839058	55849058	chr15	55820536	55830536
chr15	69359703	69369703	chr15	69209620	69219620
chr15	51498020	51508020	chr15	50758485	50768485
chr15	63948851	63958851	chr15	63759127	63769127
chr15	25098526	25108526	chr15	24890244	24900244
chr15	78731243	78741243	chr15	77458710	77468710
chr15	38110880	38120880	chr15	37359876	37369876
chr15	10019234	10029234	chr15	9848903	9858903
chr15	79960566	79970566	chr15	79510393	79520393
chr15	35949761	35959761	chr15	35189076	35199076
chr15	37279832	37289832	chr15	37077692	37087692
chr15	54080088	54090088	chr15	53769599	53779599
chr15	57969329	57979329	chr15	57350517	57360517
chr15	80750092	80760092	chr15	80469144	80479144
chr15	7889977	7899977	chr15	7710017	7720017
chr15	59169482	59179482	chr15	59160386	59170386
chr15	60929551	60939551	chr15	60428868	60438868
chr15	39570094	39580094	chr15	39238904	39248904
chr15	72550718	72560718	chr15	72149893	72159893
chr15	37240833	37250833	chr15	37100156	37110156
chr15	14070066	14080066	chr15	14030672	14040672
chr15	23779295	23789295	chr15	23771274	23781274
chr15	72059726	72069726	chr15	71939322	71949322
chr15	64508998	64518998	chr15	64379061	64389061
chr15	55908667	55918667	chr15	55901400	55911400
chr15	35738891	35748891	chr15	35469519	35479519
chr15	14190984	14200984	chr15	14140348	14150348
chr15	66810483	66820483	chr15	66529732	66539732
chr15	61969591	61979591	chr15	61689007	61699007
chr15	41249299	41259299	chr15	41199165	41209165
chr15	33870313	33880313	chr15	33499499	33509499
chr15	46160066	46170066	chr15	46048870	46058870
chr15	48069993	48079993	chr15	47910101	47920101
chr15	32741053	32751053	chr15	32630499	32640499
chr15	50971151	50981151	chr15	50470361	50480361
chr15	39879931	39889931	chr15	39759776	39769776
chr15	15099792	15109792	chr15	14989764	14999764
chr15	53150050	53160050	chr15	52949101	52959101
chr15	52679297	52689297	chr15	52530274	52540274
chr15	82319772	82329772	chr15	82190276	82200276
chr15	82919716	82929716	chr15	82910609	82920609
chr15	52429477	52439477	chr15	51889432	51899432
chr15	72110432	72120432	chr15	71868689	71878689
chr15	31551078	31561078	chr15	31288701	31298701
chr15	68250241	68260241	chr15	67590658	67600658
chr15	61880285	61890285	chr15	61550784	61560784
chr15	33281052	33291052	chr15	32909473	32919473
chr15	37999605	38009605	chr15	37980168	37990168
chr15	31530278	31540278	chr15	31289581	31299581
chr15	51000512	51010512	chr15	50439511	50449511
chr15	6329165	6339165	chr15	6320436	6330436
chr15	60348900	60358900	chr15	60111033	60121033
chr15	48709713	48719713	chr15	48529454	48539454
chr15	51461090	51471090	chr15	50560633	50570633
chr15	81979061	81989061	chr15	81710034	81720034
chr15	45410212	45420212	chr15	45299620	45309620
chr15	67133224	67143224	chr15	67106738	67116738
chr15	11321517	11331517	chr15	11210070	11220070
chr15	67390307	67400307	chr15	66521624	66531624
chr15	22509351	22519351	chr15	22500498	22510498
chr15	48709287	48719287	chr15	48550109	48560109
chr15	38300748	38310748	chr15	38180161	38190161
chr15	48258768	48268768	chr15	47800889	47810889
chr15	18749923	18759923	chr15	18440142	18450142
chr15	32049502	32059502	chr15	31829730	31839730
chr15	46110056	46120056	chr15	46072073	46082073
chr15	58800015	58810015	chr15	58740209	58750209
chr15	66459638	66469638	chr15	66420509	66430509
chr15	16799161	16809161	chr15	15840783	15850783
chr15	44989625	44999625	chr15	44940450	44950450
chr15	39280032	39290032	chr15	39050425	39060425
chr15	66390759	66400759	chr15	65969098	65979098
chr15	22680639	22690639	chr15	22600927	22610927
chr15	61298115	61308115	chr15	60502238	60512238
chr15	70839846	70849846	chr15	70680727	70690727
chr15	39329655	39339655	chr15	39049995	39059995
chr15	11359568	11369568	chr15	11099805	11109805
chr15	26788527	26798527	chr15	26329373	26339373
chr15	26119756	26129756	chr15	26000133	26010133
chr15	39540282	39550282	chr15	39018942	39028942
chr15	21450551	21460551	chr15	21430498	21440498
chr15	9069558	9079558	chr15	8289287	8299287
chr15	80080267	80090267	chr15	79969993	79979993
chr15	20729829	20739829	chr15	20669508	20679508
chr15	49580488	49590488	chr15	49520262	49530262
chr15	74980456	74990456	chr15	73979677	73989677
chr15	13940763	13950763	chr15	13600121	13610121
chr15	34351553	34361553	chr15	33466928	33476928
chr15	72590298	72600298	chr15	72130760	72140760
chr15	9509406	9519406	chr15	9340122	9350122
chr15	70729425	70739425	chr15	70720614	70730614
chr15	10372520	10382520	chr15	10199531	10209531
chr15	32410724	32420724	chr15	32269635	32279635
chr15	51559681	51569681	chr15	50602173	50612173
chr15	79729064	79739064	chr15	79680406	79690406
chr15	18669344	18679344	chr15	18380675	18390675
chr15	52769795	52779795	chr15	51940354	51950354
chr15	25411238	25421238	chr15	25268015	25278015
chr15	74980883	74990883	chr15	74559225	74569225
chr15	49070270	49080270	chr15	48859236	48869236
chr15	39909784	39919784	chr15	39769656	39779656
chr15	76169955	76179955	chr15	75940250	75950250
chr15	47690606	47700606	chr15	47540676	47550676
chr15	59479696	59489696	chr15	59290377	59300377
chr15	5730618	5740618	chr15	4989165	4999165
chr15	11669732	11679732	chr15	11430571	11440571
chr15	78199337	78209337	chr15	77798758	77808758
chr15	39668629	39678629	chr15	39661360	39671360
chr15	60929929	60939929	chr15	60439178	60449178
chr15	52760901	52770901	chr15	52490101	52500101
chr15	57899726	57909726	chr15	57409345	57419345
chr15	33380791	33390791	chr15	32860469	32870469
chr15	62959136	62969136	chr15	62559737	62569737
chr15	80080691	80090691	chr15	79470942	79480942
chr15	50349509	50359509	chr15	49979464	49989464
chr15	77230100	77240100	chr15	76780823	76790823
chr15	40439512	40449512	chr15	40360590	40370590
chr15	26649536	26659536	chr15	26268805	26278805
chr15	60278914	60288914	chr15	60000756	60010756
chr15	45489237	45499237	chr15	45140224	45150224
chr15	28709579	28719579	chr15	27760971	27770971
chr15	78738988	78748988	chr15	77522014	77532014
chr15	63209864	63219864	chr15	62570853	62580853
chr15	79950177	79960177	chr15	79489930	79499930
chr15	39610942	39620942	chr15	39031292	39041292
chr15	73510268	73520268	chr15	73340816	73350816
chr15	17430549	17440549	chr15	17280219	17290219
chr15	55279987	55289987	chr15	55149525	55159525
chr15	58591276	58601276	chr15	58269823	58279823
chr15	62909881	62919881	chr15	62539742	62549742
chr15	44901694	44911694	chr15	44671151	44681151
chr15	68219827	68229827	chr15	67620005	67630005
chr15	40228937	40238937	chr15	40028875	40038875
chr15	63738994	63748994	chr15	63730933	63740933
chr15	7921100	7931100	chr15	7370369	7380369
chr15	21879211	21889211	chr15	21870500	21880500
chr15	7909797	7919797	chr15	7200447	7210447
chr15	24070197	24080197	chr15	24010239	24020239
chr15	6189957	6199957	chr15	6159534	6169534
chr15	38109992	38119992	chr15	37959901	37969901
chr15	79640374	79650374	chr15	79540566	79550566
chr15	38998766	39008766	chr15	38880548	38890548
chr15	36530796	36540796	chr15	36470811	36480811
chr15	74780300	74790300	chr15	73921709	73931709
chr15	42449324	42459324	chr15	41368655	41378655
chr15	50330262	50340262	chr15	50009833	50019833
chr15	48079644	48089644	chr15	47929959	47939959
chr15	45947054	45957054	chr15	45889716	45899716
chr15	80080684	80090684	chr15	79419845	79429845
chr15	40199289	40209289	chr15	40060476	40070476
chr15	25919333	25929333	chr15	25910796	25920796
chr15	57899538	57909538	chr15	57230603	57240603
chr15	12179420	12189420	chr15	11827638	11837638
chr15	25277305	25287305	chr15	25270775	25280775
chr15	49029490	49039490	chr15	48820320	48830320
chr15	17089892	17099892	chr15	15828483	15838483
chr15	13940839	13950839	chr15	13670110	13680110
chr15	64410169	64420169	chr15	64190724	64200724
chr15	45520492	45530492	chr15	45299498	45309498
chr15	28450731	28460731	chr15	27760341	27770341
chr15	38868357	38878357	chr15	38560298	38570298
chr15	21439096	21449096	chr15	21430553	21440553
chr15	17188737	17198737	chr15	15849438	15859438
chr15	54221014	54231014	chr15	53879121	53889121
chr15	70449762	70459762	chr15	70440926	70450926
chr15	35760930	35770930	chr15	34811411	34821411
chr15	59959607	59969607	chr15	59941225	59951225
chr15	45399812	45409812	chr15	45350589	45360589
chr15	35889875	35899875	chr15	34780634	34790634
chr15	64409758	64419758	chr15	64210247	64220247
chr15	53559628	53569628	chr15	53510091	53520091
chr15	54840777	54850777	chr15	54750341	54760341
chr15	35390055	35400055	chr15	34781656	34791656
chr15	28558915	28568915	chr15	27800929	27810929
chr15	21359703	21369703	chr15	21230350	21240350
chr15	52640141	52650141	chr15	52439407	52449407
chr15	38308311	38318311	chr15	37349341	37359341
chr15	58800707	58810707	chr15	58700650	58710650
chr15	16889797	16899797	chr15	15788735	15798735
chr15	45449678	45459678	chr15	45028867	45038867
chr15	33409853	33419853	chr15	32839268	32849268
chr15	10010193	10020193	chr15	9699349	9709349
chr15	18251394	18261394	chr15	17460147	17470147
chr15	29709078	29719078	chr15	29700224	29710224
chr15	20879769	20889769	chr15	20830335	20840335
chr15	39339670	39349670	chr15	39069844	39079844
chr15	62890181	62900181	chr15	62549655	62559655
chr15	79881467	79891467	chr15	79520194	79530194
chr15	35889927	35899927	chr15	35250814	35260814
chr15	78739506	78749506	chr15	77770089	77780089
chr15	6970101	6980101	chr15	6730027	6740027
chr15	69850344	69860344	chr15	69820836	69830836
chr15	66829176	66839176	chr15	66521646	66531646
chr15	69349963	69359963	chr15	69210207	69220207
chr15	40280240	40290240	chr15	39751414	39761414
chr15	44849601	44859601	chr15	44470230	44480230
chr15	39548925	39558925	chr15	39540688	39550688
chr15	10020083	10030083	chr15	9859854	9869854
chr15	45969790	45979790	chr15	45961197	45971197
chr15	79410178	79420178	chr15	79271378	79281378
chr15	40790403	40800403	chr15	40769565	40779565
chr15	34209910	34219910	chr15	33468851	33478851
chr15	45169493	45179493	chr15	45049718	45059718
chr15	28849692	28859692	chr15	28709960	28719960
chr15	16719939	16729939	chr15	15370588	15380588
chr15	38640254	38650254	chr15	38610283	38620283
chr15	46679603	46689603	chr15	46530615	46540615
chr15	47580126	47590126	chr15	47529812	47539812
chr15	64501088	64511088	chr15	64270216	64280216
chr15	80731475	80741475	chr15	80412367	80422367
chr15	49870687	49880687	chr15	49660101	49670101
chr15	49620207	49630207	chr15	49269364	49279364
chr15	57860301	57870301	chr15	57359320	57369320
chr15	9060273	9070273	chr15	8229791	8239791
chr15	38428923	38438923	chr15	38379641	38389641
chr15	46319999	46329999	chr15	46269740	46279740
chr15	39568843	39578843	chr15	39119552	39129552
chr15	59459526	59469526	chr15	59320041	59330041
chr15	42481059	42491059	chr15	41929773	41939773
chr15	79640340	79650340	chr15	79519441	79529441
chr15	11949220	11959220	chr15	11931166	11941166
chr15	70260065	70270065	chr15	70209463	70219463
chr15	61900271	61910271	chr15	61689321	61699321
chr15	72890491	72900491	chr15	72550371	72560371
chr15	44739642	44749642	chr15	44580753	44590753
chr15	47340969	47350969	chr15	47270807	47280807
chr15	50978634	50988634	chr15	50488813	50498813
chr15	10600557	10610557	chr15	10419975	10429975
chr15	51461224	51471224	chr15	50679501	50689501
chr15	22719505	22729505	chr15	22710830	22720830
chr15	20020509	20030509	chr15	19139255	19149255
chr15	61889652	61899652	chr15	61710349	61720349
chr15	80068853	80078853	chr15	79490113	79500113
chr15	8849845	8859845	chr15	8180239	8190239
chr15	64999024	65009024	chr15	64508309	64518309
chr15	40359752	40369752	chr15	39980592	39990592
chr15	42650457	42660457	chr15	41391388	41401388
chr15	46879777	46889777	chr15	46780080	46790080
chr15	18790994	18800994	chr15	18342118	18352118
chr15	35900085	35910085	chr15	35259935	35269935
chr15	58820364	58830364	chr15	58711136	58721136
chr15	38998238	39008238	chr15	38670429	38680429
chr15	28569754	28579754	chr15	27890543	27900543
chr15	39339278	39349278	chr15	39050563	39060563
chr15	53450391	53460391	chr15	53369823	53379823
chr15	31579304	31589304	chr15	31280775	31290775
chr15	40439425	40449425	chr15	39949454	39959454
chr15	35878714	35888714	chr15	35081089	35091089
chr15	19109292	19119292	chr15	18960198	18970198
chr15	19049739	19059739	chr15	18940075	18950075
chr15	30562169	30572169	chr15	29799569	29809569
chr15	39491536	39501536	chr15	39040164	39050164
chr15	39259964	39269964	chr15	39110213	39120213
chr15	17188512	17198512	chr15	15810423	15820423
chr15	44901755	44911755	chr15	44680671	44690671
chr15	32050206	32060206	chr15	31909615	31919615
chr15	71329621	71339621	chr15	71091099	71101099
chr15	18189164	18199164	chr15	17710105	17720105
chr15	5869037	5879037	chr15	5860309	5870309
chr15	15099629	15109629	chr15	14930544	14940544
chr15	35818063	35828063	chr15	34959636	34969636
chr15	53569428	53579428	chr15	53360283	53370283
chr15	48879544	48889544	chr15	48870751	48880751
chr15	40439130	40449130	chr15	39919753	39929753
chr15	72390029	72400029	chr15	72130002	72140002
chr15	59939873	59949873	chr15	59930895	59940895
chr15	46109877	46119877	chr15	46090020	46100020
chr15	11660956	11670956	chr15	11560981	11570981
chr15	25008943	25018943	chr15	24989547	24999547
chr15	47780062	47790062	chr15	47488688	47498688
chr15	54690386	54700386	chr15	54610515	54620515
chr15	75919979	75929979	chr15	75560497	75570497
chr15	24690281	24700281	chr15	24459377	24469377
chr15	40190560	40200560	chr15	39989261	39999261
chr15	79900437	79910437	chr15	79429630	79439630
chr15	56619661	56629661	chr15	56479807	56489807
chr15	28530174	28540174	chr15	28290301	28300301
chr15	47368546	47378546	chr15	47290012	47300012
chr15	55711153	55721153	chr15	55690818	55700818
chr15	74970677	74980677	chr15	74039225	74049225
chr15	70259847	70269847	chr15	70180952	70190952
chr15	78211839	78221839	chr15	77440606	77450606
chr15	51460853	51470853	chr15	50690024	50700024
chr15	49837973	49847973	chr15	49500041	49510041
chr15	48740732	48750732	chr15	48479456	48489456
chr15	22138817	22148817	chr15	22132165	22142165
chr15	47760889	47770889	chr15	47670529	47680529
chr15	54709763	54719763	chr15	54329971	54339971
chr15	64980043	64990043	chr15	64700459	64710459
chr15	78221003	78231003	chr15	77340277	77350277
chr15	52749603	52759603	chr15	52430620	52440620
chr15	13890326	13900326	chr15	13620469	13630469
chr15	79369413	79379413	chr15	79320320	79330320
chr15	81979163	81989163	chr15	81938377	81948377
chr15	62959207	62969207	chr15	62599827	62609827
chr15	74980161	74990161	chr15	74350962	74360962
chr15	58599440	58609440	chr15	58196701	58206701
chr15	68301873	68311873	chr15	67678689	67688689
chr15	20009590	20019590	chr15	19170624	19180624
chr15	26169830	26179830	chr15	25980005	25990005
chr15	21699318	21709318	chr15	21677875	21687875
chr15	16790660	16800660	chr15	15828882	15838882
chr15	40278929	40288929	chr15	40049387	40059387
chr15	47130349	47140349	chr15	46948960	46958960
chr15	18590130	18600130	chr15	18379944	18389944
chr15	63899453	63909453	chr15	63820442	63830442
chr15	21590417	21600417	chr15	21529556	21539556
chr15	73178737	73188737	chr15	72929629	72939629
chr15	35880728	35890728	chr15	34689197	34699197
chr15	51400623	51410623	chr15	50440098	50450098
chr15	28449448	28459448	chr15	27890444	27900444
chr15	51130656	51140656	chr15	50540975	50550975
chr15	49650471	49660471	chr15	49499614	49509614
chr15	72051522	72061522	chr15	71830848	71840848
chr15	48251436	48261436	chr15	47869625	47879625
chr15	47739610	47749610	chr15	47700310	47710310
chr15	49069493	49079493	chr15	49050092	49060092
chr15	39569667	39579667	chr15	39330509	39340509
chr15	26831024	26841024	chr15	26259048	26269048
chr15	82519688	82529688	chr15	82369801	82379801
chr15	15210214	15220214	chr15	15190160	15200160
chr15	27600300	27610300	chr15	27140480	27150480
chr15	51050126	51060126	chr15	50709468	50719468
chr15	18239681	18249681	chr15	17470228	17480228
chr15	51239730	51249730	chr15	50528403	50538403
chr15	31560253	31570253	chr15	31098621	31108621
chr15	55510277	55520277	chr15	55360944	55370944
chr15	13369448	13379448	chr15	13209629	13219629
chr15	11340665	11350665	chr15	11209781	11219781
chr15	58879431	58889431	chr15	58749376	58759376
chr15	43810461	43820461	chr15	43669393	43679393
chr15	62089601	62099601	chr15	61898848	61908848
chr15	76350146	76360146	chr15	75490680	75500680
chr15	63729747	63739747	chr15	63509691	63519691
chr15	64489702	64499702	chr15	64400805	64410805
chr15	39491641	39501641	chr15	39089108	39099108
chr15	18850703	18860703	chr15	18350853	18360853
chr15	39899876	39909876	chr15	39739938	39749938
chr15	78731503	78741503	chr15	77309721	77319721
chr15	49589801	49599801	chr15	49520000	49530000
chr15	59069195	59079195	chr15	59051045	59061045
chr15	75189958	75199958	chr15	75050514	75060514
chr15	26319048	26329048	chr15	26312909	26322909
chr15	35909371	35919371	chr15	34979731	34989731
chr15	54629885	54639885	chr15	54559672	54569672
chr15	27198648	27208648	chr15	27191905	27201905
chr15	61900399	61910399	chr15	61729939	61739939
chr15	59389002	59399002	chr15	59381932	59391932
chr15	54870283	54880283	chr15	54780118	54790118
chr15	59028948	59038948	chr15	59021032	59031032
chr15	78211635	78221635	chr15	77411690	77421690
chr15	35889441	35899441	chr15	35308608	35318608
chr15	38880180	38890180	chr15	38520472	38530472
chr15	71680594	71690594	chr15	71570582	71580582
chr15	58790371	58800371	chr15	58749533	58759533
chr15	17179387	17189387	chr15	16849716	16859716
chr15	20709982	20719982	chr15	20680427	20690427
chr15	40980432	40990432	chr15	40740303	40750303
chr15	34281246	34291246	chr15	33468932	33478932
chr15	44720631	44730631	chr15	44580697	44590697
chr15	35948892	35958892	chr15	35109861	35119861
chr15	41011450	41021450	chr15	40541350	40551350
chr15	56199693	56209693	chr15	56169468	56179468
chr15	60898831	60908831	chr15	60449893	60459893
chr15	33358819	33368819	chr15	32951056	32961056
chr15	45499759	45509759	chr15	45349724	45359724
chr15	35910153	35920153	chr15	34729639	34739639
chr15	70830155	70840155	chr15	70782232	70792232
chr15	20690391	20700391	chr15	20510926	20520926
chr15	53469428	53479428	chr15	53450409	53460409
chr15	11720531	11730531	chr15	11509392	11519392
chr15	56179766	56189766	chr15	56110548	56120548
chr15	58900194	58910194	chr15	58749230	58759230
chr15	55479094	55489094	chr15	55390084	55400084
chr15	38669748	38679748	chr15	38530713	38540713
chr15	78169211	78179211	chr15	77499356	77509356
chr15	81909258	81919258	chr15	81789845	81799845
chr15	81929492	81939492	chr15	81800176	81810176
chr15	36892869	36902869	chr15	36868587	36878587
chr15	49030220	49040220	chr15	48829399	48839399
chr15	51318813	51328813	chr15	50689176	50699176
chr15	52802445	52812445	chr15	51978444	51988444
chr15	51361004	51371004	chr15	50680831	50690831
chr15	48250392	48260392	chr15	48149970	48159970
chr15	51460952	51470952	chr15	50850173	50860173
chr15	24841142	24851142	chr15	24498884	24508884
chr15	38109406	38119406	chr15	37300190	37310190
chr15	39889657	39899657	chr15	39810608	39820608
chr15	35999761	36009761	chr15	34790923	34800923
chr15	50920631	50930631	chr15	50570933	50580933
chr15	10609556	10619556	chr15	10600919	10610919
chr15	41198696	41208696	chr15	41190491	41200491
chr15	58879355	58889355	chr15	58659587	58669587
chr15	65459660	65469660	chr15	65379152	65389152
chr15	26099792	26109792	chr15	26020798	26030798
chr15	39309243	39319243	chr15	39059619	39069619
chr15	17089210	17099210	chr15	15858935	15868935
chr15	33819899	33829899	chr15	33469846	33479846
chr15	74879031	74889031	chr15	74087375	74097375
chr15	54080978	54090978	chr15	53799945	53809945
chr15	70290539	70300539	chr15	70260600	70270600
chr15	73850003	73860003	chr15	73819822	73829822
chr15	44199790	44209790	chr15	44130623	44140623
chr15	13861088	13871088	chr15	13582543	13592543
chr15	24069515	24079515	chr15	24049262	24059262
chr15	39379564	39389564	chr15	39058756	39068756
chr15	32039731	32049731	chr15	31928588	31938588
chr15	27519685	27529685	chr15	27170764	27180764
chr15	75869880	75879880	chr15	75559452	75569452
chr15	68148889	68158889	chr15	67640232	67650232
chr15	49091362	49101362	chr15	48879563	48889563
chr15	44860147	44870147	chr15	44789017	44799017
chr15	62510086	62520086	chr15	62409976	62419976
chr15	54080634	54090634	chr15	53810189	53820189
chr15	52809474	52819474	chr15	52430222	52440222
chr15	60270169	60280169	chr15	60140009	60150009
chr15	9050516	9060516	chr15	8110808	8120808
chr15	29090351	29100351	chr15	28938635	28948635
chr15	62898901	62908901	chr15	62609376	62619376
chr15	70991206	71001206	chr15	70899946	70909946
chr15	59099685	59109685	chr15	59039191	59049191
chr15	36579170	36589170	chr15	36458517	36468517
chr15	59780655	59790655	chr15	59118026	59128026
chr15	72629793	72639793	chr15	72149834	72159834
chr15	40190638	40200638	chr15	40060762	40070762
chr15	55629265	55639265	chr15	55620816	55630816
chr15	41690330	41700330	chr15	41410561	41420561
chr15	35809316	35819316	chr15	35310695	35320695
chr15	65469783	65479783	chr15	65339561	65349561
chr15	66279423	66289423	chr15	65969805	65979805
chr15	49769835	49779835	chr15	49750409	49760409
chr15	9058694	9068694	chr15	8000802	8010802
chr15	49460120	49470120	chr15	49349903	49359903
chr15	20859898	20869898	chr15	20830492	20840492
chr15	63940700	63950700	chr15	63750740	63760740
chr15	44919848	44929848	chr15	44470716	44480716
chr15	39559597	39569597	chr15	39460278	39470278
chr15	78199536	78209536	chr15	77789956	77799956
chr15	47409479	47419479	chr15	47390478	47400478
chr15	56669779	56679779	chr15	56630417	56640417
chr15	21098117	21108117	chr15	21080460	21090460
chr15	19101120	19111120	chr15	18930072	18940072
chr15	49510390	49520390	chr15	49270541	49280541
chr15	19580638	19590638	chr15	19120194	19130194
chr15	28180168	28190168	chr15	27769014	27779014
chr15	26639393	26649393	chr15	26330130	26340130
chr15	35849434	35859434	chr15	34929437	34939437
chr15	56669904	56679904	chr15	56349804	56359804
chr15	10020487	10030487	chr15	9825757	9835757
chr15	37938460	37948460	chr15	37319328	37329328
chr15	76160055	76170055	chr15	75920484	75930484
chr15	54850695	54860695	chr15	54809867	54819867
chr15	25959344	25969344	chr15	25750067	25760067
chr15	10009304	10019304	chr15	10000574	10010574
chr15	61948146	61958146	chr15	61559971	61569971
chr15	47699979	47709979	chr15	47620548	47630548
chr15	76640707	76650707	chr15	75550422	75560422
chr15	22929848	22939848	chr15	22610225	22620225
chr15	65029385	65039385	chr15	64610239	64620239
chr15	51449534	51459534	chr15	50699599	50709599
chr15	39609776	39619776	chr15	39079798	39089798
chr15	10010408	10020408	chr15	9879887	9889887
chr15	35800838	35810838	chr15	35320274	35330274
chr15	42441690	42451690	chr15	41380306	41390306
chr15	72090546	72100546	chr15	71879530	71889530
chr15	11710352	11720352	chr15	11469932	11479932
chr15	51449686	51459686	chr15	51101181	51111181
chr15	41019308	41029308	chr15	40730488	40740488
chr15	45910134	45920134	chr15	45879366	45889366
chr15	9030364	9040364	chr15	7940540	7950540
chr15	51029758	51039758	chr15	50549006	50559006
chr15	28509144	28519144	chr15	28150036	28160036
chr15	33649093	33659093	chr15	33640431	33650431
chr15	38290462	38300462	chr15	38159354	38169354
chr15	46221101	46231101	chr15	46171147	46181147
chr15	20069415	20079415	chr15	19241324	19251324
chr15	51050289	51060289	chr15	50560012	50570012
chr15	71281963	71291963	chr15	71099523	71109523
chr15	39550329	39560329	chr15	39049760	39059760
chr15	76509014	76519014	chr15	75499640	75509640
chr15	38459542	38469542	chr15	38361155	38371155
chr15	74861170	74871170	chr15	73960074	73970074
chr15	44890045	44900045	chr15	44480036	44490036
chr15	77258799	77268799	chr15	76188919	76198919
chr15	14599692	14609692	chr15	14529793	14539793
chr15	32389362	32399362	chr15	32289413	32299413
chr15	11678825	11688825	chr15	11459672	11469672
chr15	82311573	82321573	chr15	82169475	82179475
chr15	59389018	59399018	chr15	59340251	59350251
chr15	30749288	30759288	chr15	29449754	29459754
chr15	14419759	14429759	chr15	14389260	14399260
chr15	51041007	51051007	chr15	50700458	50710458
chr15	35881173	35891173	chr15	35251722	35261722
chr15	78730865	78740865	chr15	77559353	77569353
chr15	39869586	39879586	chr15	39730548	39740548
chr15	45070620	45080620	chr15	45050533	45060533
chr15	34449485	34459485	chr15	33449569	33459569
chr15	20579684	20589684	chr15	20510031	20520031
chr15	52740186	52750186	chr15	51979309	51989309
chr15	51741251	51751251	chr15	50410795	50420795
chr15	51439156	51449156	chr15	50979485	50989485
chr15	58828964	58838964	chr15	58820666	58830666
chr15	21281743	21291743	chr15	21230139	21240139
chr15	30739202	30749202	chr15	29810373	29820373
chr15	41091043	41101043	chr15	40559180	40569180
chr15	36620077	36630077	chr15	36431893	36441893
chr15	51489420	51499420	chr15	50570142	50580142
chr15	63229330	63239330	chr15	62549117	62559117
chr15	38898743	38908743	chr15	38559519	38569519
chr15	47978376	47988376	chr15	47936118	47946118
chr15	55329494	55339494	chr15	55102340	55112340
chr15	35899540	35909540	chr15	35270474	35280474
chr15	63229060	63239060	chr15	63221070	63231070
chr15	51230051	51240051	chr15	50720592	50730592
chr15	66147126	66157126	chr15	64070563	64080563
chr15	48218812	48228812	chr15	47868576	47878576
chr15	63919044	63929044	chr15	63781470	63791470
chr15	45480038	45490038	chr15	45331002	45341002
chr15	73769444	73779444	chr15	73652740	73662740
chr15	12411419	12421419	chr15	12219881	12229881
chr15	53549423	53559423	chr15	53530407	53540407
chr15	58570072	58580072	chr15	58300540	58310540
chr15	45739922	45749922	chr15	45720493	45730493
chr15	21509447	21519447	chr15	21471086	21481086
chr15	5939641	5949641	chr15	4968826	4978826
chr15	51538504	51548504	chr15	50539652	50549652
chr15	46071741	46081741	chr15	46059934	46069934
chr15	16829509	16839509	chr15	16069386	16079386
chr15	9499685	9509685	chr15	9491536	9501536
chr15	8730451	8740451	chr15	8550163	8560163
chr15	54850023	54860023	chr15	54719782	54729782
chr15	22350275	22360275	chr15	22109037	22119037
chr15	58628693	58638693	chr15	58130409	58140409
chr15	63090534	63100534	chr15	62570455	62580455
chr15	50960986	50970986	chr15	50549264	50559264
chr15	52770346	52780346	chr15	51889639	51899639
chr15	63080753	63090753	chr15	62589497	62599497
chr15	40269994	40279994	chr15	40028822	40038822
chr15	32360256	32370256	chr15	32320272	32330272
chr15	46891042	46901042	chr15	46780548	46790548
chr15	54860136	54870136	chr15	54790187	54800187
chr15	74839764	74849764	chr15	73908997	73918997
chr15	44180289	44190289	chr15	44140757	44150757
chr15	41789377	41799377	chr15	41379484	41389484
chr15	54669470	54679470	chr15	54660199	54670199
chr15	50100882	50110882	chr15	50009899	50019899
chr15	62818852	62828852	chr15	62811309	62821309
chr15	74880223	74890223	chr15	73980930	73990930
chr15	71229648	71239648	chr15	71090797	71100797
chr15	20220259	20230259	chr15	20089402	20099402
chr15	11169635	11179635	chr15	11160914	11170914
chr15	66380705	66390705	chr15	65989286	65999286
chr15	81389617	81399617	chr15	81050560	81060560
chr15	39239590	39249590	chr15	39050242	39060242
chr15	10660337	10670337	chr15	10159546	10169546
chr15	17480521	17490521	chr15	17230647	17240647
chr15	16910110	16920110	chr15	15300509	15310509
chr15	51539090	51549090	chr15	50489946	50499946
chr15	26821286	26831286	chr15	26279505	26289505
chr15	50250613	50260613	chr15	49990155	50000155
chr15	56248015	56258015	chr15	55979135	55989135
chr15	40239663	40249663	chr15	39949890	39959890
chr15	7919078	7929078	chr15	6980709	6990709
chr15	21309607	21319607	chr15	21257889	21267889
chr15	68959747	68969747	chr15	68799631	68809631
chr15	63110477	63120477	chr15	62540771	62550771
chr15	49040223	49050223	chr15	48809624	48819624
chr15	63238779	63248779	chr15	62638649	62648649
chr15	20379694	20389694	chr15	20270343	20280343
chr15	57631273	57641273	chr15	57409475	57419475
chr15	77238993	77248993	chr15	76820628	76830628
chr15	28510378	28520378	chr15	27780035	27790035
chr15	32559793	32569793	chr15	32459927	32469927
chr15	20649058	20659058	chr15	20510338	20520338
chr15	42530406	42540406	chr15	41370247	41380247
chr15	78709345	78719345	chr15	77409306	77419306
chr15	47670231	47680231	chr15	47470131	47480131
chr15	47159344	47169344	chr15	46771210	46781210
chr15	40209459	40219459	chr15	40009895	40019895
chr15	78798659	78808659	chr15	77669486	77679486
chr15	80699051	80709051	chr15	80340375	80350375
chr15	43850468	43860468	chr15	43739680	43749680
chr15	43869595	43879595	chr15	43609510	43619510
chr15	49869676	49879676	chr15	49700016	49710016
chr15	21429831	21439831	chr15	21418915	21428915
chr15	41680912	41690912	chr15	41439690	41449690
chr15	75939177	75949177	chr15	75549189	75559189
chr15	8929863	8939863	chr15	8061438	8071438
chr15	74780034	74790034	chr15	73910331	73920331
chr15	9979241	9989241	chr15	9879881	9889881
chr15	82929106	82939106	chr15	82920558	82930558
chr15	48689914	48699914	chr15	48519544	48529544
chr15	69590561	69600561	chr15	69389429	69399429
chr15	11489111	11499111	chr15	11470554	11480554
chr15	17429292	17439292	chr15	15839818	15849818
chr15	52609506	52619506	chr15	52569292	52579292
chr15	56049163	56059163	chr15	56040151	56050151
chr15	33359608	33369608	chr15	32879588	32889588
chr15	44279764	44289764	chr15	43979866	43989866
chr15	39840713	39850713	chr15	39791099	39801099
chr15	46029544	46039544	chr15	46000571	46010571
chr15	16830018	16840018	chr15	15860728	15870728
chr15	44410094	44420094	chr15	44350101	44360101
chr15	9479620	9489620	chr15	9459380	9469380
chr15	55019566	55029566	chr15	55000034	55010034
chr15	79369475	79379475	chr15	78880611	78890611
chr15	13189399	13199399	chr15	12920684	12930684
chr15	19980068	19990068	chr15	19529709	19539709
chr15	46859133	46869133	chr15	46840737	46850737
chr15	61948878	61958878	chr15	61680284	61690284
chr15	55259585	55269585	chr15	55199340	55209340
chr15	52749195	52759195	chr15	52530969	52540969
chr15	18229059	18239059	chr15	17499291	17509291
chr15	41709333	41719333	chr15	41410369	41420369
chr15	51438623	51448623	chr15	51070068	51080068
chr15	68319282	68329282	chr15	67592808	67602808
chr15	50090025	50100025	chr15	50030149	50040149
chr15	10861058	10871058	chr15	10799780	10809780
chr15	77209021	77219021	chr15	75459681	75469681
chr15	10899204	10909204	chr15	10681342	10691342
chr15	50940590	50950590	chr15	50579574	50589574
chr15	69929192	69939192	chr15	69921005	69931005
chr15	54269310	54279310	chr15	53770122	53780122
chr15	70199521	70209521	chr15	70129446	70139446
chr15	32899030	32909030	chr15	32890456	32900456
chr15	38439847	38449847	chr15	38390825	38400825
chr15	27580458	27590458	chr15	26861184	26871184
chr15	15229588	15239588	chr15	15220757	15230757
chr15	46709654	46719654	chr15	46450598	46460598
chr15	67320218	67330218	chr15	66908782	66918782
chr15	45350437	45360437	chr15	45320442	45330442
chr15	48171070	48181070	chr15	47809508	47819508
chr15	70220125	70230125	chr15	70199854	70209854
chr15	40209692	40219692	chr15	40049305	40059305
chr15	78760253	78770253	chr15	77520514	77530514
chr15	21700292	21710292	chr15	21539172	21549172
chr15	28530431	28540431	chr15	27760773	27770773
chr15	70489574	70499574	chr15	70479969	70489969
chr15	57879704	57889704	chr15	57760234	57770234
chr15	11428609	11438609	chr15	10999952	11009952
chr15	3959737	3969737	chr15	3939304	3949304
chr15	47020307	47030307	chr15	46840761	46850761
chr15	61469959	61479959	chr15	61451223	61461223
chr15	10330434	10340434	chr15	10100962	10110962
chr15	42490665	42500665	chr15	41969977	41979977
chr15	18170421	18180421	chr15	17520611	17530611
chr15	35949508	35959508	chr15	35237825	35247825
chr15	16579995	16589995	chr15	15429323	15439323
chr15	81979886	81989886	chr15	81749430	81759430
chr15	10659931	10669931	chr15	10131421	10141421
chr15	45449052	45459052	chr15	45369521	45379521
chr15	70260302	70270302	chr15	70189781	70199781
chr15	57111598	57121598	chr15	57070307	57080307
chr15	55250072	55260072	chr15	55169952	55179952
chr15	45759028	45769028	chr15	45750320	45760320
chr15	11400642	11410642	chr15	11149809	11159809
chr15	34439761	34449761	chr15	33450965	33460965
chr15	48249265	48259265	chr15	47801859	47811859
chr15	48740034	48750034	chr15	48529167	48539167
chr15	78149875	78159875	chr15	77358792	77368792
chr15	67510193	67520193	chr15	66900357	66910357
chr15	19109793	19119793	chr15	18379547	18389547
chr15	47749637	47759637	chr15	47660899	47670899
chr15	17200331	17210331	chr15	15850425	15860425
chr15	43870222	43880222	chr15	43669139	43679139
chr15	72520384	72530384	chr15	72110145	72120145
chr15	16809586	16819586	chr15	15371508	15381508
chr15	40269241	40279241	chr15	40040315	40050315
chr15	5690265	5700265	chr15	4720855	4730855
chr15	47750245	47760245	chr15	47600852	47610852
chr15	25119130	25129130	chr15	25099497	25109497
chr15	42661578	42671578	chr15	42550013	42560013
chr15	53169807	53179807	chr15	52948866	52958866
chr15	82580449	82590449	chr15	82410086	82420086
chr15	10749736	10759736	chr15	10740420	10750420
chr15	54769616	54779616	chr15	54750633	54760633
chr15	35879238	35889238	chr15	34901396	34911396
chr15	77239123	77249123	chr15	76799297	76809297
chr15	12079107	12089107	chr15	11959405	11969405
chr15	46129873	46139873	chr15	46000187	46010187
chr15	71250143	71260143	chr15	71109233	71119233
chr15	81409716	81419716	chr15	80961814	80971814
chr15	52720350	52730350	chr15	52500691	52510691
chr15	51329839	51339839	chr15	50750837	50760837
chr15	13360198	13370198	chr15	13228942	13238942
chr15	13779642	13789642	chr15	13599669	13609669
chr15	35818942	35828942	chr15	34790556	34800556
chr15	76580670	76590670	chr15	75550427	75560427
chr15	30640036	30650036	chr15	30450024	30460024
chr15	19089809	19099809	chr15	18851168	18861168
chr15	58630258	58640258	chr15	58220437	58230437
chr15	79150320	79160320	chr15	78900096	78910096
chr15	79210287	79220287	chr15	78870418	78880418
chr15	39379906	39389906	chr15	39100049	39110049
chr15	12160421	12170421	chr15	11868665	11878665
chr15	79140084	79150084	chr15	78919588	78929588
chr15	53240693	53250693	chr15	53210153	53220153
chr15	35888591	35898591	chr15	35303551	35313551
chr15	40480043	40490043	chr15	40470382	40480382
chr15	76219511	76229511	chr15	75459872	75469872
chr15	23199645	23209645	chr15	23150157	23160157
chr15	47038904	47048904	chr15	46759457	46769457
chr15	78140439	78150439	chr15	77391383	77401383
chr15	10839583	10849583	chr15	10700030	10710030
chr15	44739820	44749820	chr15	44549673	44559673
chr15	46129855	46139855	chr15	46099935	46109935
chr15	10880150	10890150	chr15	10770374	10780374
chr15	56910296	56920296	chr15	56708643	56718643
chr15	46119290	46129290	chr15	46000426	46010426
chr15	64350284	64360284	chr15	64260524	64270524
chr15	82599819	82609819	chr15	82349996	82359996
chr15	76629974	76639974	chr15	76219833	76229833
chr15	54999007	55009007	chr15	54990100	55000100
chr15	51461532	51471532	chr15	50528503	50538503
chr15	39271259	39281259	chr15	39099532	39109532
chr15	40910448	40920448	chr15	40539548	40549548
chr15	27580911	27590911	chr15	26850173	26860173
chr15	48358101	48368101	chr15	47851224	47861224
chr15	32390404	32400404	chr15	32339526	32349526
chr15	29559703	29569703	chr15	29439978	29449978
chr15	51139926	51149926	chr15	50520961	50530961
chr15	37978888	37988888	chr15	37970366	37980366
chr15	77249818	77259818	chr15	76211029	76221029
chr15	81320614	81330614	chr15	81011091	81021091
chr15	27728373	27738373	chr15	26922184	26932184
chr15	79819454	79829454	chr15	79810958	79820958
chr15	41137228	41147228	chr15	40780691	40790691
chr15	56170171	56180171	chr15	56140929	56150929
chr15	11289909	11299909	chr15	11231057	11241057
chr15	59600214	59610214	chr15	59290395	59300395
chr15	20659744	20669744	chr15	20630270	20640270
chr15	20870319	20880319	chr15	20759671	20769671
chr15	54690034	54700034	chr15	54590822	54600822
chr15	76670347	76680347	chr15	75449560	75459560
chr15	50109442	50119442	chr15	50040033	50050033
chr15	47436044	47446044	chr15	47430414	47440414
chr15	39209622	39219622	chr15	39069953	39079953
chr15	35838214	35848214	chr15	34991142	35001142
chr15	12551495	12561495	chr15	12229354	12239354
chr15	66878708	66888708	chr15	66531508	66541508
chr15	44870117	44880117	chr15	44739637	44749637
chr15	80759422	80769422	chr15	80412751	80422751
chr15	38880395	38890395	chr15	38580867	38590867
chr15	15789243	15799243	chr15	15360539	15370539
chr15	73689031	73699031	chr15	73680492	73690492
chr15	19090124	19100124	chr15	18879861	18889861
chr15	51588436	51598436	chr15	50640989	50650989
chr15	7930416	7940416	chr15	7087834	7097834
chr15	79169026	79179026	chr15	78929563	78939563
chr15	44070577	44080577	chr15	44040318	44050318
chr15	10169514	10179514	chr15	10100824	10110824
chr15	45749895	45759895	chr15	45680501	45690501
chr15	33430173	33440173	chr15	32850058	32860058
chr15	45490051	45500051	chr15	45071282	45081282
chr15	26330485	26340485	chr15	26260295	26270295
chr15	25330818	25340818	chr15	25190241	25200241
chr15	53140048	53150048	chr15	53019947	53029947
chr15	56020803	56030803	chr15	55999750	56009750
chr15	57040111	57050111	chr15	56930350	56940350
chr15	10371809	10381809	chr15	10350478	10360478
chr15	47010575	47020575	chr15	46830571	46840571
chr15	47318961	47328961	chr15	47310946	47320946
chr15	44869937	44879937	chr15	44519013	44529013
chr15	80099414	80109414	chr15	79930647	79940647
chr15	68329644	68339644	chr15	67639099	67649099
chr15	67430389	67440389	chr15	66910992	66920992
chr15	49699132	49709132	chr15	49690521	49700521
chr15	52289423	52299423	chr15	51959145	51969145
chr15	66119765	66129765	chr15	66070159	66080159
chr15	61880287	61890287	chr15	61560641	61570641
chr15	10850667	10860667	chr15	10689819	10699819
chr15	13200366	13210366	chr15	13029965	13039965
chr15	51789788	51799788	chr15	51658943	51668943
chr15	44729501	44739501	chr15	44460299	44470299
chr15	64489364	64499364	chr15	64410000	64420000
chr15	20450915	20460915	chr15	20419823	20429823
chr15	11379811	11389811	chr15	11150543	11160543
chr15	61329767	61339767	chr15	60850834	60860834
chr15	10030360	10040360	chr15	9719852	9729852
chr15	33218841	33228841	chr15	32900270	32910270
chr15	56500195	56510195	chr15	56450071	56460071
chr15	79789092	79799092	chr15	79669329	79679329
chr15	61770711	61780711	chr15	61560108	61570108
chr15	16980888	16990888	chr15	15850342	15860342
chr15	11320220	11330220	chr15	11180195	11190195
chr15	51399485	51409485	chr15	50570149	50580149
chr15	17998510	18008510	chr15	17609864	17619864
chr15	49888054	49898054	chr15	49510738	49520738
chr15	48239768	48249768	chr15	48178705	48188705
chr15	78189676	78199676	chr15	77301088	77311088
chr15	63258874	63268874	chr15	62519621	62529621
chr15	22847729	22857729	chr15	22830204	22840204
chr15	11341472	11351472	chr15	11109356	11119356
chr15	44920366	44930366	chr15	44528936	44538936
chr15	54609140	54619140	chr15	54600392	54610392
chr15	41099141	41109141	chr15	40721186	40731186
chr15	14610095	14620095	chr15	14340683	14350683
chr15	16450130	16460130	chr15	15619707	15629707
chr15	49809423	49819423	chr15	49789938	49799938
chr15	29358271	29368271	chr15	28970088	28980088
chr15	59220537	59230537	chr15	59109478	59119478
chr15	38319682	38329682	chr15	38209662	38219662
chr15	77240199	77250199	chr15	76869152	76879152
chr15	38440041	38450041	chr15	38370513	38380513
chr15	63529665	63539665	chr15	63489664	63499664
chr15	68229741	68239741	chr15	67659051	67669051
chr15	47989639	47999639	chr15	47936113	47946113
chr15	59338755	59348755	chr15	59330757	59340757
chr15	45809696	45819696	chr15	45760209	45770209
chr15	20590691	20600691	chr15	20491242	20501242
chr15	38100732	38110732	chr15	37340190	37350190
chr15	42449694	42459694	chr15	41339939	41349939
chr15	34439290	34449290	chr15	33508531	33518531
chr15	22199136	22209136	chr15	22160412	22170412
chr15	48949358	48959358	chr15	48941016	48951016
chr15	27591035	27601035	chr15	26879671	26889671
chr15	45508768	45518768	chr15	45500236	45510236
chr15	72909038	72919038	chr15	72109186	72119186
chr15	35900839	35910839	chr15	34720037	34730037
chr15	40190731	40200731	chr15	40090283	40100283
chr15	80079786	80089786	chr15	79999497	80009497
chr15	20659811	20669811	chr15	20458927	20468927
chr15	76739777	76749777	chr15	75520272	75530272
chr15	35849674	35859674	chr15	34841585	34851585
chr15	24789975	24799975	chr15	24511101	24521101
chr15	22629874	22639874	chr15	22531296	22541296
chr15	5709273	5719273	chr15	4910629	4920629
chr15	70809322	70819322	chr15	70720364	70730364
chr15	38880170	38890170	chr15	38669930	38679930
chr15	30599954	30609954	chr15	30030936	30040936
chr15	38290220	38300220	chr15	38190202	38200202
chr15	43939815	43949815	chr15	43649622	43659622
chr15	35959207	35969207	chr15	34821332	34831332
chr15	82219033	82229033	chr15	82110385	82120385
chr15	46099414	46109414	chr15	46072236	46082236
chr15	39288797	39298797	chr15	39029100	39039100
chr15	20709849	20719849	chr15	20690494	20700494
chr15	56610058	56620058	chr15	56500323	56510323
chr15	59199969	59209969	chr15	59020002	59030002
chr15	79629688	79639688	chr15	79620588	79630588
chr15	8030448	8040448	chr15	7940218	7950218
chr15	31519657	31529657	chr15	31309738	31319738
chr15	45609353	45619353	chr15	45580078	45590078
chr15	44839708	44849708	chr15	44541400	44551400
chr15	67139288	67149288	chr15	66530244	66540244
chr15	47740059	47750059	chr15	47680118	47690118
chr15	53140346	53150346	chr15	52899472	52909472
chr15	33431264	33441264	chr15	32969005	32979005
chr15	74300289	74310289	chr15	73909121	73919121
chr15	56241190	56251190	chr15	55990282	56000282
chr15	20889493	20899493	chr15	20809283	20819283
chr15	48091636	48101636	chr15	47821666	47831666
chr15	20050875	20060875	chr15	19150858	19160858
chr15	58899351	58909351	chr15	58719814	58729814
chr15	50159533	50169533	chr15	50140596	50150596
chr15	18689137	18699137	chr15	18439860	18449860
chr15	48091389	48101389	chr15	47859322	47869322
chr15	70039258	70049258	chr15	69969677	69979677
chr15	74900137	74910137	chr15	73920063	73930063
chr15	77209733	77219733	chr15	76969716	76979716
chr15	39340227	39350227	chr15	39030426	39040426
chr15	11529318	11539318	chr15	11489854	11499854
chr15	38117791	38127791	chr15	37280606	37290606
chr15	43900011	43910011	chr15	43600046	43610046
chr15	55699516	55709516	chr15	55630270	55640270
chr15	18279715	18289715	chr15	17497591	17507591
chr15	17999519	18009519	chr15	17560603	17570603
chr15	31511986	31521986	chr15	31282003	31292003
chr15	20039294	20049294	chr15	19256869	19266869
chr15	11369964	11379964	chr15	11219510	11229510
chr15	63101112	63111112	chr15	62549150	62559150
chr15	39440205	39450205	chr15	39089630	39099630
chr15	27509421	27519421	chr15	26860974	26870974
chr15	30731297	30741297	chr15	29949973	29959973
chr15	28540459	28550459	chr15	28279464	28289464
chr15	76040844	76050844	chr15	75470825	75480825
chr15	74679824	74689824	chr15	73880598	73890598
chr15	68639135	68649135	chr15	67679331	67689331
chr15	41710718	41720718	chr15	41480221	41490221
chr15	29509636	29519636	chr15	29470647	29480647
chr15	45989041	45999041	chr15	45979927	45989927
chr15	54860346	54870346	chr15	54810506	54820506
chr15	46671317	46681317	chr15	46440827	46450827
chr15	23480398	23490398	chr15	23310346	23320346
chr15	52699282	52709282	chr15	51980291	51990291
chr15	58729627	58739627	chr15	58710993	58720993
chr15	20468502	20478502	chr15	20440523	20450523
chr15	73550231	73560231	chr15	73429481	73439481
chr15	70819108	70829108	chr15	70800002	70810002
chr15	68271574	68281574	chr15	67691808	67701808
chr15	8780279	8790279	chr15	8190727	8200727
chr15	47649755	47659755	chr15	47510222	47520222
chr15	48070271	48080271	chr15	48039752	48049752
chr15	58820137	58830137	chr15	58749229	58759229
chr15	20010738	20020738	chr15	19680179	19690179
chr15	27331423	27341423	chr15	26880101	26890101
chr15	49109813	49119813	chr15	49021074	49031074
chr15	12110113	12120113	chr15	11869997	11879997
chr15	10089666	10099666	chr15	9661581	9671581
chr15	18279793	18289793	chr15	17248897	17258897
chr15	72909912	72919912	chr15	72639334	72649334
chr15	53189502	53199502	chr15	53181480	53191480
chr15	18270210	18280210	chr15	17489429	17499429
chr15	73540188	73550188	chr15	73360467	73370467
chr15	51469136	51479136	chr15	50730185	50740185
chr15	51430598	51440598	chr15	50439439	50449439
chr15	33390131	33400131	chr15	32951596	32961596
chr15	63609879	63619879	chr15	63590336	63600336
chr15	43559598	43569598	chr15	43139799	43149799
chr15	59389736	59399736	chr15	59310409	59320409
chr15	18251288	18261288	chr15	17629739	17639739
chr15	11691168	11701168	chr15	11470417	11480417
chr15	74709593	74719593	chr15	73930966	73940966
chr15	63749539	63759539	chr15	63480637	63490637
chr15	73849983	73859983	chr15	73830693	73840693
chr15	20078453	20088453	chr15	19140668	19150668
chr15	71269270	71279270	chr15	71129741	71139741
chr15	45029379	45039379	chr15	45010351	45020351
chr15	28829893	28839893	chr15	28670989	28680989
chr15	58638160	58648160	chr15	58130627	58140627
chr15	65470811	65480811	chr15	65268428	65278428
chr15	80748821	80758821	chr15	80412404	80422404
chr15	15049657	15059657	chr15	14970359	14980359
chr15	51140577	51150577	chr15	50600746	50610746
chr15	76769494	76779494	chr15	75249386	75259386
chr15	57129863	57139863	chr15	57059003	57069003
chr15	65850217	65860217	chr15	65669394	65679394
chr15	54139673	54149673	chr15	53769707	53779707
chr15	34069623	34079623	chr15	33480813	33490813
chr15	21369753	21379753	chr15	21349803	21359803
chr15	63210248	63220248	chr15	62558942	62568942
chr15	62990375	63000375	chr15	62558898	62568898
chr15	49838515	49848515	chr15	49789729	49799729
chr15	51549386	51559386	chr15	50470539	50480539
chr15	57878806	57888806	chr15	57520183	57530183
chr15	78700015	78710015	chr15	77839527	77849527
chr15	13769256	13779256	chr15	13550082	13560082
chr15	56529769	56539769	chr15	56520826	56530826
chr15	68300612	68310612	chr15	67480382	67490382
chr15	73091274	73101274	chr15	72939986	72949986
chr15	60089849	60099849	chr15	60020242	60030242
chr15	70999888	71009888	chr15	70908744	70918744
chr15	21919028	21929028	chr15	21890557	21900557
chr15	54280326	54290326	chr15	53769920	53779920
chr15	64349585	64359585	chr15	64190870	64200870
chr15	37799601	37809601	chr15	37780181	37790181
chr15	52420819	52430819	chr15	51951069	51961069
chr15	56291126	56301126	chr15	55958995	55968995
chr15	78720165	78730165	chr15	77388585	77398585
chr15	40290278	40300278	chr15	40078881	40088881
chr15	46919785	46929785	chr15	46799789	46809789
chr15	51359534	51369534	chr15	50750877	50760877
chr15	56880010	56890010	chr15	56850066	56860066
chr15	73559887	73569887	chr15	73390667	73400667
chr15	33759944	33769944	chr15	33468502	33478502
chr15	34420743	34430743	chr15	34070404	34080404
chr15	20089291	20099291	chr15	19109059	19119059
chr15	47649367	47659367	chr15	47640861	47650861
chr15	55649459	55659459	chr15	55630660	55640660
chr15	38861215	38871215	chr15	38560883	38570883
chr15	58830024	58840024	chr15	58770225	58780225
chr15	58889024	58899024	chr15	58659477	58669477
chr15	72530503	72540503	chr15	72110967	72120967
chr15	63609804	63619804	chr15	63479831	63489831
chr15	48889129	48899129	chr15	48880610	48890610
chr15	65600177	65610177	chr15	65360972	65370972
chr15	49969638	49979638	chr15	49920073	49930073
chr15	70529072	70539072	chr15	70521096	70531096
chr15	10880178	10890178	chr15	10839414	10849414
chr15	24949424	24959424	chr15	24490093	24500093
chr15	11669392	11679392	chr15	11479338	11489338
chr15	33439199	33449199	chr15	32989301	32999301
chr15	51511049	51521049	chr15	50421814	50431814
chr15	11598715	11608715	chr15	11440390	11450390
chr15	54830530	54840530	chr15	54731124	54741124
chr15	55330058	55340058	chr15	55030025	55040025
chr15	48771148	48781148	chr15	48510672	48520672
chr15	74870784	74880784	chr15	73940159	73950159
chr15	45469771	45479771	chr15	45389187	45399187
chr15	43890118	43900118	chr15	43720023	43730023
chr15	8748518	8758518	chr15	8448966	8458966
chr15	7910676	7920676	chr15	6999987	7009987
chr15	77220929	77230929	chr15	76179346	76189346
chr15	41110240	41120240	chr15	40720287	40730287
chr15	47068769	47078769	chr15	47060633	47070633
chr15	10009469	10019469	chr15	9849493	9859493
chr15	45946296	45956296	chr15	45870222	45880222
chr15	72469930	72479930	chr15	72129592	72139592
chr15	39310742	39320742	chr15	39069194	39079194
chr15	46659616	46669616	chr15	46479613	46489613
chr15	50318737	50328737	chr15	50029531	50039531
chr15	49090416	49100416	chr15	48889074	48899074
chr15	11699873	11709873	chr15	11470798	11480798
chr15	54599042	54609042	chr15	54580085	54590085
chr15	20738562	20748562	chr15	20731651	20741651
chr15	28529902	28539902	chr15	27780649	27790649
chr15	45179738	45189738	chr15	45041113	45051113
chr15	28900129	28910129	chr15	27760400	27770400
chr15	44870380	44880380	chr15	44788522	44798522
chr15	78791043	78801043	chr15	77789266	77799266
chr15	78728862	78738862	chr15	78218567	78228567
chr15	69770244	69780244	chr15	69590849	69600849
chr15	48111005	48121005	chr15	47810440	47820440
chr15	13900396	13910396	chr15	13520422	13530422
chr15	20179772	20189772	chr15	20140693	20150693
chr15	74760944	74770944	chr15	73948023	73958023
chr15	25799681	25809681	chr15	25770050	25780050
chr15	18189990	18199990	chr15	17692545	17702545
chr15	76210187	76220187	chr15	75270020	75280020
chr15	32049057	32059057	chr15	31801134	31811134
chr15	51500352	51510352	chr15	50691268	50701268
chr15	45939793	45949793	chr15	45930236	45940236
chr15	74630782	74640782	chr15	73889328	73899328
chr15	65499568	65509568	chr15	65339603	65349603
chr15	46248991	46258991	chr15	46199103	46209103
chr15	24669769	24679769	chr15	24469180	24479180
chr15	49310023	49320023	chr15	49270494	49280494
chr15	69520416	69530416	chr15	69418937	69428937
chr15	60678535	60688535	chr15	60531593	60541593
chr15	13209829	13219829	chr15	13100471	13110471
chr15	69579036	69589036	chr15	69371388	69381388
chr15	49580102	49590102	chr15	49549587	49559587
chr15	4949436	4959436	chr15	4721437	4731437
chr15	62910087	62920087	chr15	62629795	62639795
chr15	50298591	50308591	chr15	50028625	50038625
chr15	63208644	63218644	chr15	62540733	62550733
chr15	64989849	64999849	chr15	64690433	64700433
chr15	45439424	45449424	chr15	45420151	45430151
chr15	44860399	44870399	chr15	44559877	44569877
chr15	48000261	48010261	chr15	47899807	47909807
chr15	71659097	71669097	chr15	71651028	71661028
chr15	32709857	32719857	chr15	32670111	32680111
chr15	49080140	49090140	chr15	48838866	48848866
chr15	41129181	41139181	chr15	40720265	40730265
chr15	48000070	48010070	chr15	47936123	47946123
chr15	47148089	47158089	chr15	46849706	46859706
chr15	67451442	67461442	chr15	66878142	66888142
chr15	39939427	39949427	chr15	39739662	39749662
chr15	18699818	18709818	chr15	18389079	18399079
chr15	66139328	66149328	chr15	66130638	66140638
chr15	64970799	64980799	chr15	64639657	64649657
chr15	50961995	50971995	chr15	50730719	50740719
chr15	31530773	31540773	chr15	31251253	31261253
chr15	82329851	82339851	chr15	82180265	82190265
chr15	54020373	54030373	chr15	53839420	53849420
chr15	53539885	53549885	chr15	53489888	53499888
chr15	34399790	34409790	chr15	34001252	34011252
chr15	57869997	57879997	chr15	57430535	57440535
chr15	11350359	11360359	chr15	11230911	11240911
chr15	73830139	73840139	chr15	73801614	73811614
chr15	45489599	45499599	chr15	45240060	45250060
chr15	16430652	16440652	chr15	15349771	15359771
chr15	33431448	33441448	chr15	32979820	32989820
chr15	16379361	16389361	chr15	15350668	15360668
chr15	9730454	9740454	chr15	9661253	9671253
chr15	71370506	71380506	chr15	71290230	71300230
chr15	50238723	50248723	chr15	50049232	50059232
chr15	45478928	45488928	chr15	45340363	45350363
chr15	22190035	22200035	chr15	22150446	22160446
chr15	54668874	54678874	chr15	54560992	54570992
chr15	62210460	62220460	chr15	62100035	62110035
chr15	59679530	59689530	chr15	59670684	59680684
chr15	70290362	70300362	chr15	70199958	70209958
chr15	41010427	41020427	chr15	40529278	40539278
chr15	59249491	59259491	chr15	59108829	59118829
chr15	76840459	76850459	chr15	75449003	75459003
chr15	44920581	44930581	chr15	44549477	44559477
chr15	73510607	73520607	chr15	73380273	73390273
chr15	49071013	49081013	chr15	48799689	48809689
chr15	63070285	63080285	chr15	62598755	62608755
chr15	15130135	15140135	chr15	14929665	14939665
chr15	70180012	70190012	chr15	70160787	70170787
chr15	82079312	82089312	chr15	82009644	82019644
chr15	58849710	58859710	chr15	58790836	58800836
chr15	11719587	11729587	chr15	11550450	11560450
chr15	49810607	49820607	chr15	49699419	49709419
chr15	45218526	45228526	chr15	45210778	45220778
chr15	35760242	35770242	chr15	34799651	34809651
chr15	70650011	70660011	chr15	70470576	70480576
chr15	59079811	59089811	chr15	59039941	59049941
chr15	30769305	30779305	chr15	29730482	29740482
chr15	33240692	33250692	chr15	33001170	33011170
chr15	81401179	81411179	chr15	81059800	81069800
chr15	19051099	19061099	chr15	19010484	19020484
chr15	72510793	72520793	chr15	72169878	72179878
chr15	53090010	53100010	chr15	53071188	53081188
chr15	56708011	56718011	chr15	56702469	56712469
chr15	42660764	42670764	chr15	41900167	41910167
chr15	71319214	71329214	chr15	71310966	71320966
chr15	76159987	76169987	chr15	75550500	75560500
chr15	39369219	39379219	chr15	39059315	39069315
chr15	39520656	39530656	chr15	39070292	39080292
chr15	74980651	74990651	chr15	74168606	74178606
chr15	4088265	4098265	chr15	4081257	4091257
chr15	36439468	36449468	chr15	36330122	36340122
chr15	26831742	26841742	chr15	26611983	26621983
chr15	54249091	54259091	chr15	53689555	53699555
chr15	52672477	52682477	chr15	51958872	51968872
chr15	28549416	28559416	chr15	28089964	28099964
chr15	20299669	20309669	chr15	20249896	20259896
chr15	41709316	41719316	chr15	41449686	41459686
chr15	42339640	42349640	chr15	41989216	41999216
chr15	73720008	73730008	chr15	73638459	73648459
chr15	44840125	44850125	chr15	44770282	44780282
chr15	64388538	64398538	chr15	64230630	64240630
chr15	34400288	34410288	chr15	33469055	33479055
chr15	59369117	59379117	chr15	59340364	59350364
chr15	60660148	60670148	chr15	60489524	60499524
chr15	51500419	51510419	chr15	50429866	50439866
chr15	37230769	37240769	chr15	37089520	37099520
chr15	66989877	66999877	chr15	66520582	66530582
chr15	74980691	74990691	chr15	74249840	74259840
chr15	48178407	48188407	chr15	47822243	47832243
chr15	8089212	8099212	chr15	7949961	7959961
chr15	7829283	7839283	chr15	7729815	7739815
chr15	75011295	75021295	chr15	74180002	74190002
chr15	48980147	48990147	chr15	48919571	48929571
chr15	58640269	58650269	chr15	58227897	58237897
chr15	54029532	54039532	chr15	53910071	53920071
chr15	38630287	38640287	chr15	38560330	38570330
chr15	11670289	11680289	chr15	11520291	11530291
chr15	73749734	73759734	chr15	73659855	73669855
chr15	76650024	76660024	chr15	76189932	76199932
chr15	50988828	50998828	chr15	50690040	50700040
chr15	74800158	74810158	chr15	73899110	73909110
chr15	55170150	55180150	chr15	55139426	55149426
chr15	6101289	6111289	chr15	6060999	6070999
chr15	39559320	39569320	chr15	39089543	39099543
chr15	55190835	55200835	chr15	55110515	55120515
chr15	38140307	38150307	chr15	37308531	37318531
chr15	74190906	74200906	chr15	73969944	73979944
chr15	65779645	65789645	chr15	65710429	65720429
chr15	51479591	51489591	chr15	50459700	50469700
chr15	15229043	15239043	chr15	15210774	15220774
chr15	11349541	11359541	chr15	11149970	11159970
chr15	20999394	21009394	chr15	20969949	20979949
chr15	48250390	48260390	chr15	48139790	48149790
chr15	49039321	49049321	chr15	48870822	48880822
chr15	63300450	63310450	chr15	62569095	62579095
chr15	18729427	18739427	chr15	18460207	18470207
chr15	5769329	5779329	chr15	4710547	4720547
chr15	35867785	35877785	chr15	35120947	35130947
chr15	56168962	56178962	chr15	56111264	56121264
chr15	46309341	46319341	chr15	46280117	46290117
chr15	61969362	61979362	chr15	61580355	61590355
chr15	45660333	45670333	chr15	45619600	45629600
chr15	40340216	40350216	chr15	39989438	39999438
chr15	47738799	47748799	chr15	47629364	47639364
chr15	35910425	35920425	chr15	35249559	35259559
chr15	55930490	55940490	chr15	55909900	55919900
chr15	62899259	62909259	chr15	62570228	62580228
chr15	44420102	44430102	chr15	44369454	44379454
chr15	4059639	4069639	chr15	4030279	4040279
chr15	70231490	70241490	chr15	70110631	70120631
chr15	11698774	11708774	chr15	11092338	11102338
chr15	45489742	45499742	chr15	45370095	45380095
chr15	23159078	23169078	chr15	23150359	23160359
chr15	54259350	54269350	chr15	53741318	53751318
chr15	76759539	76769539	chr15	75549059	75559059
chr15	11330350	11340350	chr15	11260123	11270123
chr15	29489357	29499357	chr15	29470763	29480763
chr15	9969672	9979672	chr15	9811058	9821058
chr15	55479262	55489262	chr15	55351785	55361785
chr15	46221630	46231630	chr15	46160912	46170912
chr15	31560140	31570140	chr15	31259618	31269618
chr15	16659779	16669779	chr15	15919307	15929307
chr15	20212312	20222312	chr15	19139394	19149394
chr15	40629675	40639675	chr15	40622244	40632244
chr15	56329273	56339273	chr15	56021233	56031233
chr15	45470096	45480096	chr15	45359829	45369829
chr15	20359436	20369436	chr15	20340481	20350481
chr15	54489884	54499884	chr15	54330509	54340509
chr15	73099876	73109876	chr15	72929536	72939536
chr15	49880797	49890797	chr15	49640413	49650413
chr15	34370237	34380237	chr15	33451150	33461150
chr15	46930136	46940136	chr15	46800029	46810029
chr15	54879681	54889681	chr15	54810758	54820758
chr15	51470335	51480335	chr15	50499402	50509402
chr15	11749963	11759963	chr15	11429504	11439504
chr15	29529919	29539919	chr15	29489999	29499999
chr15	35830099	35840099	chr15	34939031	34949031
chr15	40449669	40459669	chr15	39980697	39990697
chr15	40909280	40919280	chr15	40599947	40609947
chr15	44878762	44888762	chr15	44459946	44469946
chr15	51460573	51470573	chr15	51030232	51040232
chr15	25358707	25368707	chr15	25189988	25199988
chr15	14499640	14509640	chr15	14360754	14370754
chr15	69920271	69930271	chr15	69840045	69850045
chr15	74969661	74979661	chr15	74130352	74140352
chr15	18227479	18237479	chr15	17538309	17548309
chr15	54859891	54869891	chr15	54750514	54760514
chr15	49439451	49449451	chr15	49399603	49409603
chr15	13927995	13937995	chr15	13540070	13550070
chr15	54249539	54259539	chr15	53790773	53800773
chr15	16519564	16529564	chr15	16099422	16109422
chr15	23530568	23540568	chr15	23220714	23230714
chr15	5909675	5919675	chr15	5890444	5900444
chr15	45480026	45490026	chr15	45369958	45379958
chr15	47739855	47749855	chr15	47520135	47530135
chr15	46718861	46728861	chr15	46491076	46501076
chr15	35220546	35230546	chr15	35180422	35190422
chr15	55260208	55270208	chr15	55110800	55120800
chr15	44920050	44930050	chr15	44448082	44458082
chr15	18580779	18590779	chr15	18431139	18441139
chr15	50868714	50878714	chr15	50600238	50610238
chr15	59089284	59099284	chr15	59069847	59079847
chr15	65599335	65609335	chr15	65590771	65600771
chr15	64959672	64969672	chr15	64680284	64690284
chr15	21470458	21480458	chr15	21460818	21470818
chr15	54560904	54570904	chr15	54319828	54329828
chr15	42651283	42661283	chr15	41879781	41889781
chr15	51450135	51460135	chr15	50789056	50799056
chr15	74860363	74870363	chr15	73919679	73929679
chr15	20399952	20409952	chr15	20270209	20280209
chr15	50238698	50248698	chr15	49990002	50000002
chr15	48780608	48790608	chr15	48322321	48332321
chr15	82239696	82249696	chr15	82231031	82241031
chr15	52728941	52738941	chr15	52530311	52540311
chr15	57160349	57170349	chr15	56920179	56930179
chr15	59559804	59569804	chr15	59310407	59320407
chr15	20019837	20029837	chr15	19381041	19391041
chr15	42360429	42370429	chr15	42009989	42019989
chr15	32540636	32550636	chr15	32289461	32299461
chr15	46109943	46119943	chr15	46079091	46089091
chr15	15138518	15148518	chr15	15130294	15140294
chr15	46630968	46640968	chr15	46499726	46509726
chr15	45449833	45459833	chr15	45389532	45399532
chr15	32570725	32580725	chr15	32289286	32299286
chr15	33809836	33819836	chr15	33470154	33480154
chr15	55839346	55849346	chr15	55770537	55780537
chr15	61870275	61880275	chr15	61699785	61709785
chr15	54639330	54649330	chr15	54631126	54641126
chr15	51418468	51428468	chr15	50460035	50470035
chr15	55808997	55818997	chr15	55762919	55772919
chr15	61890894	61900894	chr15	61750602	61760602
chr15	49619133	49629133	chr15	49560202	49570202
chr15	48259040	48269040	chr15	47860182	47870182
chr15	57330466	57340466	chr15	57209734	57219734
chr15	28540195	28550195	chr15	28249654	28259654
chr15	74988600	74998600	chr15	73930133	73940133
chr15	65619579	65629579	chr15	65269422	65279422
chr15	27080094	27090094	chr15	26870501	26880501
chr15	40409938	40419938	chr15	40350451	40360451
chr15	36431196	36441196	chr15	36320237	36330237
chr15	64969163	64979163	chr15	64680669	64690669
chr15	55529809	55539809	chr15	55370510	55380510
chr15	20319837	20329837	chr15	20290566	20300566
chr15	17239366	17249366	chr15	15850812	15860812
chr15	46350784	46360784	chr15	46300857	46310857
chr15	58639453	58649453	chr15	58091320	58101320
chr15	49508877	49518877	chr15	49290146	49300146
chr15	9149933	9159933	chr15	8018287	8028287
chr15	46349927	46359927	chr15	46320494	46330494
chr15	54629154	54639154	chr15	54310639	54320639
chr15	57859988	57869988	chr15	57571753	57581753
chr15	7909980	7919980	chr15	7020732	7030732
chr15	53090084	53100084	chr15	52929011	52939011
chr15	20598514	20608514	chr15	20490578	20500578
chr15	47769531	47779531	chr15	47540776	47550776
chr15	23469600	23479600	chr15	23319567	23329567
chr15	21780302	21790302	chr15	21430217	21440217
chr15	57959866	57969866	chr15	57941901	57951901
chr15	68960328	68970328	chr15	68720901	68730901
chr15	12380051	12390051	chr15	12230812	12240812
chr15	19050879	19060879	chr15	18930780	18940780
chr15	41159491	41169491	chr15	40579472	40589472
chr15	72440171	72450171	chr15	72131145	72141145
chr15	45419708	45429708	chr15	45399972	45409972
chr15	36520566	36530566	chr15	36450341	36460341
chr15	25351154	25361154	chr15	25190271	25200271
chr15	29360374	29370374	chr15	28920089	28930089
chr15	48219230	48229230	chr15	47859484	47869484
chr15	33210232	33220232	chr15	33110046	33120046
chr15	44890109	44900109	chr15	44679819	44689819
chr15	69949650	69959650	chr15	69630353	69640353
chr15	39420650	39430650	chr15	39058928	39068928
chr15	31559176	31569176	chr15	31349909	31359909
chr15	72900694	72910694	chr15	72779514	72789514
chr15	20029297	20039297	chr15	19349063	19359063
chr15	10838764	10848764	chr15	10830418	10840418
chr15	44499491	44509491	chr15	44460441	44470441
chr15	31998775	32008775	chr15	31919962	31929962
chr15	72479818	72489818	chr15	72210225	72220225
chr15	20729309	20739309	chr15	20509836	20519836
chr15	30589686	30599686	chr15	30209068	30219068
chr15	7900008	7910008	chr15	7348949	7358949
chr15	64377803	64387803	chr15	64190841	64200841
chr15	45119431	45129431	chr15	45110807	45120807
chr15	74289506	74299506	chr15	73930808	73940808
chr15	78719056	78729056	chr15	77380763	77390763
chr15	31550550	31560550	chr15	31359435	31369435
chr15	55419949	55429949	chr15	55352012	55362012
chr15	72400386	72410386	chr15	72149189	72159189
chr15	12029188	12039188	chr15	12020603	12030603
chr15	61419943	61429943	chr15	61350212	61360212
chr15	11679776	11689776	chr15	11450761	11460761
chr15	38980036	38990036	chr15	38880423	38890423
chr15	22980534	22990534	chr15	22790518	22800518
chr15	30707890	30717890	chr15	29921408	29931408
chr15	44930784	44940784	chr15	44447316	44457316
chr15	76761234	76771234	chr15	75540316	75550316
chr15	58879058	58889058	chr15	58160859	58170859
chr15	24749289	24759289	chr15	24469499	24479499
chr15	40290698	40300698	chr15	40060129	40070129
chr15	49040743	49050743	chr15	48829750	48839750
chr15	49870124	49880124	chr15	49720799	49730799
chr15	47378686	47388686	chr15	47269939	47279939
chr15	58610583	58620583	chr15	58040408	58050408
chr15	65610306	65620306	chr15	65550714	65560714
chr15	40329836	40339836	chr15	39920288	39930288
chr15	35919741	35929741	chr15	34860957	34870957
chr15	59099171	59109171	chr15	59069881	59079881
chr15	48950185	48960185	chr15	48809514	48819514
chr15	82550907	82560907	chr15	82370269	82380269
chr15	30769705	30779705	chr15	29799445	29809445
chr15	58629887	58639887	chr15	58212180	58222180
chr15	55330398	55340398	chr15	55020117	55030117
chr15	59289802	59299802	chr15	59110378	59120378
chr15	40309878	40319878	chr15	40029517	40039517
chr15	57891762	57901762	chr15	57200200	57210200
chr15	7798667	7808667	chr15	7780592	7790592
chr15	50330824	50340824	chr15	49999818	50009818
chr15	27742836	27752836	chr15	26880385	26890385
chr15	66229883	66239883	chr15	65970166	65980166
chr15	79850107	79860107	chr15	79539533	79549533
chr15	41321361	41331361	chr15	41170180	41180180
chr15	72919278	72929278	chr15	72690339	72700339
chr15	69849450	69859450	chr15	69828937	69838937
chr15	81399944	81409944	chr15	81259012	81269012
chr15	55270869	55280869	chr15	55179233	55189233
chr15	51431170	51441170	chr15	50561093	50571093
chr15	56530133	56540133	chr15	56480850	56490850
chr15	20609819	20619819	chr15	20529763	20539763
chr15	46549592	46559592	chr15	46540771	46550771
chr15	20668722	20678722	chr15	20660557	20670557
chr15	55280385	55290385	chr15	55040365	55050365
chr15	35870337	35880337	chr15	34870865	34880865
chr15	55870688	55880688	chr15	55840000	55850000
chr15	40240156	40250156	chr15	40109565	40119565
chr15	46560442	46570442	chr15	46499935	46509935
chr15	80099753	80109753	chr15	79419159	79429159
chr15	68319886	68329886	chr15	67529420	67539420
chr15	48759717	48769717	chr15	48498384	48508384
chr15	61280276	61290276	chr15	60860620	60870620
chr15	77200460	77210460	chr15	76961156	76971156
chr15	50989260	50999260	chr15	50569756	50579756
chr15	46129349	46139349	chr15	45899137	45909137
chr15	42650148	42660148	chr15	42540250	42550250
chr15	15109691	15119691	chr15	15009474	15019474
chr15	58869849	58879849	chr15	58810143	58820143
chr15	21529525	21539525	chr15	21390468	21400468
chr15	76209547	76219547	chr15	75540070	75550070
chr15	51329855	51339855	chr15	50690814	50700814
chr15	10548662	10558662	chr15	10120103	10130103
chr15	81990001	82000001	chr15	81709864	81719864
chr15	59690537	59700537	chr15	59621075	59631075
chr15	26779560	26789560	chr15	26261568	26271568
chr15	71159232	71169232	chr15	71150819	71160819
chr15	50100086	50110086	chr15	50049468	50059468
chr15	65531187	65541187	chr15	65268543	65278543
chr15	79979951	79989951	chr15	79490590	79500590
chr15	63049980	63059980	chr15	62600448	62610448
chr15	51168577	51178577	chr15	50569673	50579673
chr15	52761229	52771229	chr15	51979437	51989437
chr15	11379355	11389355	chr15	10999458	11009458
chr15	45400287	45410287	chr15	45289195	45299195
chr15	68899895	68909895	chr15	68519808	68529808
chr15	78197753	78207753	chr15	77260490	77270490
chr15	45460081	45470081	chr15	45349797	45359797
chr15	64990621	65000621	chr15	64669358	64679358
chr15	53159355	53169355	chr15	52939798	52949798
chr15	63101079	63111079	chr15	62619545	62629545
chr15	74490464	74500464	chr15	73871537	73881537
chr15	15499982	15509982	chr15	15400566	15410566
chr15	78840666	78850666	chr15	77598932	77608932
chr15	57729983	57739983	chr15	57400712	57410712
chr15	5840165	5850165	chr15	5799187	5809187
chr15	74879296	74889296	chr15	73909561	73919561
chr15	11649798	11659798	chr15	11440114	11450114
chr15	31551032	31561032	chr15	31220244	31230244
chr15	76629439	76639439	chr15	75421151	75431151
chr15	60638861	60648861	chr15	60482197	60492197
chr15	59549626	59559626	chr15	59509746	59519746
chr15	73530252	73540252	chr15	73420250	73430250
chr15	55979140	55989140	chr15	55970828	55980828
chr15	28549317	28559317	chr15	28199803	28209803
chr15	71220104	71230104	chr15	71109874	71119874
chr15	59169927	59179927	chr15	59130258	59140258
chr15	65389720	65399720	chr15	65380624	65390624
chr15	76088625	76098625	chr15	75250126	75260126
chr15	28549225	28559225	chr15	28170231	28180231
chr15	10049313	10059313	chr15	10041279	10051279
chr15	13220600	13230600	chr15	13068878	13078878
chr15	17018626	17028626	chr15	15849482	15859482
chr15	75870339	75880339	chr15	75549402	75559402
chr15	20020733	20030733	chr15	19192517	19202517
chr15	45149875	45159875	chr15	45040389	45050389
chr15	60659230	60669230	chr15	60519716	60529716
chr15	48740658	48750658	chr15	48469706	48479706
chr15	38319634	38329634	chr15	38189939	38199939
chr15	49160935	49170935	chr15	48829861	48839861
chr15	79881507	79891507	chr15	79581129	79591129
chr15	51499833	51509833	chr15	50439256	50449256
chr15	73219635	73229635	chr15	73139171	73149171
chr15	48730009	48740009	chr15	48539676	48549676
chr15	13200085	13210085	chr15	12979256	12989256
chr15	35919086	35929086	chr15	35359759	35369759
chr15	49161351	49171351	chr15	48820519	48830519
chr15	23479882	23489882	chr15	23299785	23309785
chr15	30579947	30589947	chr15	29800254	29810254
chr15	60049358	60059358	chr15	60040223	60050223
chr15	30640095	30650095	chr15	30459903	30469903
chr15	17170095	17180095	chr15	16809762	16819762
chr15	19990193	20000193	chr15	19559423	19569423
chr15	68311177	68321177	chr15	67620060	67630060
chr15	63918510	63928510	chr15	63800233	63810233
chr15	31719554	31729554	chr15	31710705	31720705
chr15	76169727	76179727	chr15	75509875	75519875
chr15	48759009	48769009	chr15	48510624	48520624
chr15	33900348	33910348	chr15	33481580	33491580
chr15	27939690	27949690	chr15	27760366	27770366
chr15	79151210	79161210	chr15	78869512	78879512
chr15	34301300	34311300	chr15	33539545	33549545
chr15	38120185	38130185	chr15	37319792	37329792
chr15	54620419	54630419	chr15	54590923	54600923
chr15	19879937	19889937	chr15	19600141	19610141
chr15	10869414	10879414	chr15	10769979	10779979
chr15	20190243	20200243	chr15	20130047	20140047
chr15	44829453	44839453	chr15	44460442	44470442
chr15	49350320	49360320	chr15	49280629	49290629
chr15	42661245	42671245	chr15	42449951	42459951
chr15	13868631	13878631	chr15	13711352	13721352
chr15	6129240	6139240	chr15	6120805	6130805
chr15	56179140	56189140	chr15	56029133	56039133
chr15	10068785	10078785	chr15	10060823	10070823
chr15	68670254	68680254	chr15	67479635	67489635
chr15	46600601	46610601	chr15	46570152	46580152
chr15	75179469	75189469	chr15	75042342	75052342
chr15	41238791	41248791	chr15	41230768	41240768
chr15	74862121	74872121	chr15	74228144	74238144
chr15	47990572	48000572	chr15	47890040	47900040
chr15	49390027	49400027	chr15	49370223	49380223
chr15	18699299	18709299	chr15	18690642	18700642
chr15	80039789	80049789	chr15	79439606	79449606
chr15	21470297	21480297	chr15	21390213	21400213
chr15	63700442	63710442	chr15	63670273	63680273
chr15	45618825	45628825	chr15	45600076	45610076
chr15	41138256	41148256	chr15	40678489	40688489
chr15	48239777	48249777	chr15	48159927	48169927
chr15	38049491	38059491	chr15	38040503	38050503
chr15	12536316	12546316	chr15	12530211	12540211
chr15	21339358	21349358	chr15	21240018	21250018
chr15	61889927	61899927	chr15	61629502	61639502
chr15	37859334	37869334	chr15	37851039	37861039
chr15	57310227	57320227	chr15	57249955	57259955
chr15	72510918	72520918	chr15	72159857	72169857
chr15	24048953	24058953	chr15	24019976	24029976
chr15	39570284	39580284	chr15	39319293	39329293
chr15	45729942	45739942	chr15	45700193	45710193
chr15	72689479	72699479	chr15	72130696	72140696
chr15	21019866	21029866	chr15	20999972	21009972
chr15	20559233	20569233	chr15	20550955	20560955
chr15	59191608	59201608	chr15	59000826	59010826
chr15	66779653	66789653	chr15	66569417	66579417
chr15	51448678	51458678	chr15	50500572	50510572
chr15	10779676	10789676	chr15	10689816	10699816
chr15	65439550	65449550	chr15	65380064	65390064
chr15	28678942	28688942	chr15	27761431	27771431
chr15	78730821	78740821	chr15	78180099	78190099
chr15	17189645	17199645	chr15	15867179	15877179
chr15	54229257	54239257	chr15	53790436	53800436
chr15	49450649	49460649	chr15	49290265	49300265
chr15	62959453	62969453	chr15	62620412	62630412
chr15	11329580	11339580	chr15	11250866	11260866
chr15	54149099	54159099	chr15	53720190	53730190
chr15	39539956	39549956	chr15	39479202	39489202
chr15	35910774	35920774	chr15	34847568	34857568
chr15	59480112	59490112	chr15	59319789	59329789
chr15	10058885	10068885	chr15	9699059	9709059
chr15	39279882	39289882	chr15	39089321	39099321
chr15	44919504	44929504	chr15	44599646	44609646
chr15	42661575	42671575	chr15	42480279	42490279
chr15	47009650	47019650	chr15	46960176	46970176
chr15	33821062	33831062	chr15	33450977	33460977
chr15	70889677	70899677	chr15	70880924	70890924
chr15	21548818	21558818	chr15	21540638	21550638
chr15	48778817	48788817	chr15	48499099	48509099
chr15	32059016	32069016	chr15	31899328	31909328
chr15	45470050	45480050	chr15	45279287	45289287
chr15	57879339	57889339	chr15	57690299	57700299
chr15	82580151	82590151	chr15	82399060	82409060
chr15	77839206	77849206	chr15	77500386	77510386
chr15	33410737	33420737	chr15	32890069	32900069
chr15	30729536	30739536	chr15	29450008	29460008
chr15	39569092	39579092	chr15	39470217	39480217
chr15	51370196	51380196	chr15	50451271	50461271
chr15	9979352	9989352	chr15	9809801	9819801
chr15	20041063	20051063	chr15	19241248	19251248
chr15	10920032	10930032	chr15	10819327	10829327
chr15	70160663	70170663	chr15	70119993	70129993
chr15	44018495	44028495	chr15	44011476	44021476
chr15	54339443	54349443	chr15	54330384	54340384
chr15	36061168	36071168	chr15	34718905	34728905
chr15	56419482	56429482	chr15	56370927	56380927
chr15	12520403	12530403	chr15	12211856	12221856
chr15	69759838	69769838	chr15	69599188	69609188
chr15	44900321	44910321	chr15	44519822	44529822
chr15	66299563	66309563	chr15	65969927	65979927
chr15	30589427	30599427	chr15	30049922	30059922
chr15	27529756	27539756	chr15	26299076	26309076
chr15	55609652	55619652	chr15	55369539	55379539
chr15	12189740	12199740	chr15	11929944	11939944
chr15	68219267	68229267	chr15	67499112	67509112
chr15	69700579	69710579	chr15	69639182	69649182
chr15	28848924	28858924	chr15	27999277	28009277
chr15	45159331	45169331	chr15	45120699	45130699
chr15	47029495	47039495	chr15	46990648	47000648
chr15	62519964	62529964	chr15	62409572	62419572
chr15	17430177	17440177	chr15	17298428	17308428
chr15	70861020	70871020	chr15	70660488	70670488
chr15	13980056	13990056	chr15	13511328	13521328
chr15	53129190	53139190	chr15	52919851	52929851
chr15	17228933	17238933	chr15	15812088	15822088
chr15	40889171	40899171	chr15	40870733	40880733
chr15	21969132	21979132	chr15	21960728	21970728
chr15	54499669	54509669	chr15	54280157	54290157
chr15	63070016	63080016	chr15	62569171	62579171
chr15	11700460	11710460	chr15	11529238	11539238
chr15	46900380	46910380	chr15	46819591	46829591
chr15	55009917	55019917	chr15	54970352	54980352
chr15	78661272	78671272	chr15	78229249	78239249
chr15	45479852	45489852	chr15	45309841	45319841
chr15	53240119	53250119	chr15	53219601	53229601
chr15	60179391	60189391	chr15	60130187	60140187
chr15	10639555	10649555	chr15	10500718	10510718
chr15	74959929	74969929	chr15	73939681	73949681
chr15	45100099	45110099	chr15	45081210	45091210
chr15	20550806	20560806	chr15	20530318	20540318
chr15	45920994	45930994	chr15	45909828	45919828
chr15	30711169	30721169	chr15	29811751	29821751
chr15	70899542	70909542	chr15	70890848	70900848
chr15	79389732	79399732	chr15	78879846	78889846
chr15	32360302	32370302	chr15	32330933	32340933
chr15	32020247	32030247	chr15	31849436	31859436
chr15	11399241	11409241	chr15	11391392	11401392
chr15	63268774	63278774	chr15	62500550	62510550
chr15	19089616	19099616	chr15	18950447	18960447
chr15	72509575	72519575	chr15	72109082	72119082
chr15	30600724	30610724	chr15	29970631	29980631
chr15	63721254	63731254	chr15	63609826	63619826
chr15	12399425	12409425	chr15	12219425	12229425
chr15	78760616	78770616	chr15	77600974	77610974
chr15	47349923	47359923	chr15	47270361	47280361
chr15	43890179	43900179	chr15	43668421	43678421
chr15	25369629	25379629	chr15	25189898	25199898
chr15	14219791	14229791	chr15	14141161	14151161
chr15	21539967	21549967	chr15	21510535	21520535
chr15	12509979	12519979	chr15	12211102	12221102
chr15	52719726	52729726	chr15	52080723	52090723
chr15	69369152	69379152	chr15	69209583	69219583
chr15	70739633	70749633	chr15	70669794	70679794
chr15	68400142	68410142	chr15	67530737	67540737
chr15	48748336	48758336	chr15	48461352	48471352
chr15	26851117	26861117	chr15	26659882	26669882
chr15	21879366	21889366	chr15	21579977	21589977
chr15	47159663	47169663	chr15	46909728	46919728
chr15	53909622	53919622	chr15	53770142	53780142
chr15	9139861	9149861	chr15	7960649	7970649
chr15	37888480	37898480	chr15	37870368	37880368
chr15	24059626	24069626	chr15	24039951	24049951
chr15	70239834	70249834	chr15	70149225	70159225
chr15	51437601	51447601	chr15	50629882	50639882
chr15	19880261	19890261	chr15	19119569	19129569
chr15	21620647	21630647	chr15	21600027	21610027
chr15	35909297	35919297	chr15	35379629	35389629
chr15	20149519	20159519	chr15	19129052	19139052
chr15	20009467	20019467	chr15	19249081	19259081
chr15	6219570	6229570	chr15	6189423	6199423
chr15	44239496	44249496	chr15	44150853	44160853
chr15	5729584	5739584	chr15	4709923	4719923
chr15	29329844	29339844	chr15	28910224	28920224
chr15	78199445	78209445	chr15	77510503	77520503
chr15	23479406	23489406	chr15	23320013	23330013
chr15	69290424	69300424	chr15	69209823	69219823
chr15	50289815	50299815	chr15	49999592	50009592
chr15	74209293	74219293	chr15	73930310	73940310
chr15	73120441	73130441	chr15	73070248	73080248
chr15	34301649	34311649	chr15	33469767	33479767
chr15	61270643	61280643	chr15	60440548	60450548
chr15	76619365	76629365	chr15	75480792	75490792
chr15	79949955	79959955	chr15	79431464	79441464
chr15	18220186	18230186	chr15	17489151	17499151
chr15	45828922	45838922	chr15	45818659	45828659
chr15	14609986	14619986	chr15	14500527	14510527
chr15	70879780	70889780	chr15	70640457	70650457
chr15	38309703	38319703	chr15	38140744	38150744
chr15	51319314	51329314	chr15	50458657	50468657
chr15	20879619	20889619	chr15	20819687	20829687
chr15	61870733	61880733	chr15	61689754	61699754
chr15	26832901	26842901	chr15	26239346	26249346
chr15	64979660	64989660	chr15	64759941	64769941
chr15	28849712	28859712	chr15	28670376	28680376
chr15	39500457	39510457	chr15	39491298	39501298
chr15	39271333	39281333	chr15	39079542	39089542
chr15	42490834	42500834	chr15	42061211	42071211
chr15	61059839	61069839	chr15	61010836	61020836
chr15	57141001	57151001	chr15	57058872	57068872
chr15	58539686	58549686	chr15	58300752	58310752
chr15	18288330	18298330	chr15	17588517	17598517
chr15	45411167	45421167	chr15	45260133	45270133
chr15	26340451	26350451	chr15	26269131	26279131
chr15	58869583	58879583	chr15	58120354	58130354
chr15	51580503	51590503	chr15	50510574	50520574
chr15	69870483	69880483	chr15	69638165	69648165
chr15	41151115	41161115	chr15	40608268	40618268
chr15	56590099	56600099	chr15	56501054	56511054
chr15	49880372	49890372	chr15	49699332	49709332
chr15	51338847	51348847	chr15	50559928	50569928
chr15	48019977	48029977	chr15	47909682	47919682
chr15	79360237	79370237	chr15	79290855	79300855
chr15	44878516	44888516	chr15	44589507	44599507
chr15	22039039	22049039	chr15	22030138	22040138
chr15	33920536	33930536	chr15	33489401	33499401
chr15	17158154	17168154	chr15	16002215	16012215
chr15	63710250	63720250	chr15	63529657	63539657
chr15	53130750	53140750	chr15	52860053	52870053
chr15	32418207	32428207	chr15	32270325	32280325
chr15	78699094	78709094	chr15	78229564	78239564
chr15	51550865	51560865	chr15	50551127	50561127
chr15	45279519	45289519	chr15	45270115	45280115
chr15	35819201	35829201	chr15	35230293	35240293
chr15	53120615	53130615	chr15	52939927	52949927
chr15	57889978	57899978	chr15	57460480	57470480
chr15	63219648	63229648	chr15	62590849	62600849
chr15	51469221	51479221	chr15	50618537	50628537
chr15	75890213	75900213	chr15	75570721	75580721
chr15	76161453	76171453	chr15	75610218	75620218
chr15	53730177	53740177	chr15	53309471	53319471
chr15	62390161	62400161	chr15	62309330	62319330
chr15	58592478	58602478	chr15	58220388	58230388
chr15	30528627	30538627	chr15	30520673	30530673
chr15	39699750	39709750	chr15	39689615	39699615
chr15	21750058	21760058	chr15	21709886	21719886
chr15	32729605	32739605	chr15	32580452	32590452
chr15	28840345	28850345	chr15	28730746	28740746
chr15	51559805	51569805	chr15	50540543	50550543
chr15	69150154	69160154	chr15	69050329	69060329
chr15	46129754	46139754	chr15	45889646	45899646
chr15	78150857	78160857	chr15	77299859	77309859
chr15	13079917	13089917	chr15	12920012	12930012
chr15	63720333	63730333	chr15	63489356	63499356
chr15	27069436	27079436	chr15	26879596	26889596
chr15	72379950	72389950	chr15	72149493	72159493
chr15	51290352	51300352	chr15	50430752	50440752
chr15	20019199	20029199	chr15	19159994	19169994
chr15	65589359	65599359	chr15	65580568	65590568
chr15	18610006	18620006	chr15	18440038	18450038
chr15	55829657	55839657	chr15	55770085	55780085
chr15	20100494	20110494	chr15	19108734	19118734
chr15	24060142	24070142	chr15	24010071	24020071
chr15	35921496	35931496	chr15	35078821	35088821
chr15	12039401	12049401	chr15	11949871	11959871
chr15	12081220	12091220	chr15	11901316	11911316
chr15	59229858	59239858	chr15	59210161	59220161
chr15	55699377	55709377	chr15	55649269	55659269
chr15	54840990	54850990	chr15	54710056	54720056
chr15	40889611	40899611	chr15	40679900	40689900
chr15	45470293	45480293	chr15	45440475	45450475
chr15	56598860	56608860	chr15	56449823	56459823
chr15	54840753	54850753	chr15	54740293	54750293
chr15	65829271	65839271	chr15	65819825	65829825
chr15	47379965	47389965	chr15	47187307	47197307
chr15	40311066	40321066	chr15	39920958	39930958
chr15	51378420	51388420	chr15	50529338	50539338
chr15	72051558	72061558	chr15	71800303	71810303
chr15	59191513	59201513	chr15	59020210	59030210
chr15	8700350	8710350	chr15	7969423	7979423
chr15	54010096	54020096	chr15	53879669	53889669
chr15	39449373	39459373	chr15	39079969	39089969
chr15	37829802	37839802	chr15	37309295	37319295
chr15	63868789	63878789	chr15	63819698	63829698
chr15	49161635	49171635	chr15	48791075	48801075
chr15	30546943	30556943	chr15	30050773	30060773
chr15	12210738	12220738	chr15	11760092	11770092
chr15	5850287	5860287	chr15	4928636	4938636
chr15	59239632	59249632	chr15	59179508	59189508
chr15	17170147	17180147	chr15	16009878	16019878
chr15	41580928	41590928	chr15	41399293	41409293
chr15	66259454	66269454	chr15	65969778	65979778
chr15	66389713	66399713	chr15	66381009	66391009
chr15	79709829	79719829	chr15	79690113	79700113
chr15	51530603	51540603	chr15	50489401	50499401
chr15	56599672	56609672	chr15	56399888	56409888
chr15	54542538	54552538	chr15	54319502	54329502
chr15	35569162	35579162	chr15	34781282	34791282
chr15	8420983	8430983	chr15	8101045	8111045
chr15	16840008	16850008	chr15	16060538	16070538
chr15	76219929	76229929	chr15	75250021	75260021
chr15	35838701	35848701	chr15	34679661	34689661
chr15	58660014	58670014	chr15	58050414	58060414
chr15	62390465	62400465	chr15	62218399	62228399
chr15	47069165	47079165	chr15	46979033	46989033
chr15	65858651	65868651	chr15	65799520	65809520
chr15	56179145	56189145	chr15	56161511	56171511
chr15	43539927	43549927	chr15	43279552	43289552
chr15	74860963	74870963	chr15	73908765	73918765
chr15	29579902	29589902	chr15	29420982	29430982
chr15	31908849	31918849	chr15	31900498	31910498
chr15	22589462	22599462	chr15	22530435	22540435
chr15	49089644	49099644	chr15	48858869	48868869
chr15	36499718	36509718	chr15	36480557	36490557
chr15	22349296	22359296	chr15	22333480	22343480
chr15	45739995	45749995	chr15	45580430	45590430
chr15	20059744	20069744	chr15	19149458	19159458
chr15	59959400	59969400	chr15	59950184	59960184
chr15	4080496	4090496	chr15	4029964	4039964
chr15	33390733	33400733	chr15	32970677	32980677
chr15	54268551	54278551	chr15	53910600	53920600
chr15	54910428	54920428	chr15	54870370	54880370
chr15	82759832	82769832	chr15	82349860	82359860
chr15	41137616	41147616	chr15	41018735	41028735
chr15	39949484	39959484	chr15	39750009	39760009
chr15	32410103	32420103	chr15	32360331	32370331
chr15	45188470	45198470	chr15	45180661	45190661
chr15	55029639	55039639	chr15	54999598	55009598
chr15	64999053	65009053	chr15	64608944	64618944
chr15	74861843	74871843	chr15	73899879	73909879
chr15	32519199	32529199	chr15	32449985	32459985
chr15	32050740	32060740	chr15	31859938	31869938
chr15	29567591	29577591	chr15	29420202	29430202
chr15	40331141	40341141	chr15	39740666	39750666
chr15	53369152	53379152	chr15	53350527	53360527
chr15	58639105	58649105	chr15	58070002	58080002
chr15	66269988	66279988	chr15	65969885	65979885
chr15	55269243	55279243	chr15	55041326	55051326
chr15	10000599	10010599	chr15	9849828	9859828
chr15	38079261	38089261	chr15	37959677	37969677
chr15	7881021	7891021	chr15	7469732	7479732
chr15	79749837	79759837	chr15	79651050	79661050
chr15	57899155	57909155	chr15	57651762	57661762
chr15	52339733	52349733	chr15	52320061	52330061
chr15	41109782	41119782	chr15	40571945	40581945
chr15	48740772	48750772	chr15	48490621	48500621
chr15	60698803	60708803	chr15	60419890	60429890
chr15	59559262	59569262	chr15	59520256	59530256
chr15	40408928	40418928	chr15	39980280	39990280
chr15	48709695	48719695	chr15	48699970	48709970
chr15	35959905	35969905	chr15	35039411	35049411
chr15	74930364	74940364	chr15	73870346	73880346
chr15	64090140	64100140	chr15	63990011	64000011
chr15	51489160	51499160	chr15	50468991	50478991
chr15	79179538	79189538	chr15	78859823	78869823
chr15	64959922	64969922	chr15	64720185	64730185
chr15	35958945	35968945	chr15	34949935	34959935
chr15	72339833	72349833	chr15	72119996	72129996
chr15	39369605	39379605	chr15	39240284	39250284
chr15	33289365	33299365	chr15	32908973	32918973
chr15	39599609	39609609	chr15	39060902	39070902
chr15	82740332	82750332	chr15	82580345	82590345
chr15	17010023	17020023	chr15	16069228	16079228
chr15	10410513	10420513	chr15	10198751	10208751
chr15	60688797	60698797	chr15	60519105	60529105
chr15	21918898	21928898	chr15	21912507	21922507
chr15	13350526	13360526	chr15	13239768	13249768
chr15	13869349	13879349	chr15	13520217	13530217
chr15	11350285	11360285	chr15	11269404	11279404
chr15	17151822	17161822	chr15	15807994	15817994
chr15	61088711	61098711	chr15	60460623	60470623
chr15	7899534	7909534	chr15	7659275	7669275
chr15	58940335	58950335	chr15	56742045	56752045
chr15	55280266	55290266	chr15	55238973	55248973
chr15	53339507	53349507	chr15	53320322	53330322
chr15	16858030	16868030	chr15	16010189	16020189
chr15	6259276	6269276	chr15	6230024	6240024
chr15	47159129	47169129	chr15	46789323	46799323
chr15	35691011	35701011	chr15	35240673	35250673
chr15	21129350	21139350	chr15	21080492	21090492
chr15	16878518	16888518	chr15	15851596	15861596
chr15	5769261	5779261	chr15	4849812	4859812
chr15	79909400	79919400	chr15	79651115	79661115
chr15	22229147	22239147	chr15	22160039	22170039
chr15	59869802	59879802	chr15	58987863	58997863
chr15	49289058	49299058	chr15	49281654	49291654
chr15	59798839	59808839	chr15	59070109	59080109
chr15	66049204	66059204	chr15	59800342	59810342
chr15	62381135	62391135	chr15	62249189	62259189
chr15	47569183	47579183	chr15	47560830	47570830
chr15	20200626	20210626	chr15	20079461	20089461
chr15	15109515	15119515	chr15	15069163	15079163
chr15	35863572	35873572	chr15	34808670	34818670
chr15	58949494	58959494	chr15	56820022	56830022
chr15	58949162	58959162	chr15	56930284	56940284
chr15	54830053	54840053	chr15	54810786	54820786
chr15	68310791	68320791	chr15	67351107	67361107
chr15	44859627	44869627	chr15	44589446	44599446
chr15	41090437	41100437	chr15	41041198	41051198
chr15	9250357	9260357	chr15	9200093	9210093
chr15	5831016	5841016	chr15	4729982	4739982
chr15	58689258	58699258	chr15	58120216	58130216
chr15	59887941	59897941	chr15	58987420	58997420
chr15	18851228	18861228	chr15	18359598	18369598
chr15	73520507	73530507	chr15	73449617	73459617
chr15	10990491	11000491	chr15	4150877	4160877
chr15	63421212	63431212	chr15	58982367	58992367
chr15	66145918	66155918	chr15	63420721	63430721
chr15	59490011	59500011	chr15	59449482	59459482
chr15	11000279	11010279	chr15	4620381	4630381
chr15	35926098	35936098	chr15	34670404	34680404
chr15	35839714	35849714	chr15	34560477	34570477
chr15	39508685	39518685	chr15	39030068	39040068
chr15	50370036	50380036	chr15	50239593	50249593
chr15	9161639	9171639	chr15	8078397	8088397
chr15	10759944	10769944	chr15	4290436	4300436
chr15	10860149	10870149	chr15	4288800	4298800
chr15	66146943	66156943	chr15	63661510	63671510
chr15	28179715	28189715	chr15	26900346	26910346
chr15	63309378	63319378	chr15	63300993	63310993
chr15	78769377	78779377	chr15	77360736	77370736
chr15	58938351	58948351	chr15	56541226	56551226
chr15	50989385	50999385	chr15	50720200	50730200
chr15	80721255	80731255	chr15	80351357	80361357
chr15	35949595	35959595	chr15	34669932	34679932
chr15	35970065	35980065	chr15	34669615	34679615
chr15	66146045	66156045	chr15	63819879	63829879
chr15	35869124	35879124	chr15	34659621	34669621
chr15	65951120	65961120	chr15	63570319	63580319
chr15	65951427	65961427	chr15	63721421	63731421
chr15	65951404	65961404	chr15	63749813	63759813
chr15	78819502	78829502	chr15	77397395	77407395
chr15	76859761	76869761	chr15	75519043	75529043
chr15	28549979	28559979	chr15	28289598	28299598
chr15	35900360	35910360	chr15	34660781	34670781
chr15	35909076	35919076	chr15	34661103	34671103
chr15	58939030	58949030	chr15	56508419	56518419
chr15	36179793	36189793	chr15	34708643	34718643
chr15	58939441	58949441	chr15	56501291	56511291
chr15	63540097	63550097	chr15	58982276	58992276
chr15	66147087	66157087	chr15	63539057	63549057
chr15	65830664	65840664	chr15	58982036	58992036
chr15	30879276	30889276	chr15	29399803	29409803
chr15	66145905	66155905	chr15	63879055	63889055
chr15	17199490	17209490	chr15	15577113	15587113
chr15	63589111	63599111	chr15	58982687	58992687
chr15	65612382	65622382	chr15	58982801	58992801
chr15	77138005	77148005	chr15	75501357	75511357
chr15	18889427	18899427	chr15	18359135	18369135
chr15	17490188	17500188	chr15	15920099	15930099
chr15	77271372	77281372	chr15	75479434	75489434
chr15	68740208	68750208	chr15	66531011	66541011
chr15	68839352	68849352	chr15	66588348	66598348
chr15	33399642	33409642	chr15	33229378	33239378
chr15	77250873	77260873	chr15	75458906	75468906
chr15	69058877	69068877	chr15	66620884	66630884
chr15	77358852	77368852	chr15	75450417	75460417
chr15	23519613	23529613	chr15	23361015	23371015
chr15	66146604	66156604	chr15	63248525	63258525
chr15	50119503	50129503	chr15	50020526	50030526
chr15	48778806	48788806	chr15	48269812	48279812
chr15	49589157	49599157	chr15	49570672	49580672
chr15	30570946	30580946	chr15	29800862	29810862
chr15	54239956	54249956	chr15	53950410	53960410
chr15	45490212	45500212	chr15	45380743	45390743
chr15	79140368	79150368	chr15	78879091	78889091
chr15	44860189	44870189	chr15	44780647	44790647
chr15	46330536	46340536	chr15	46280305	46290305
chr15	78759997	78769997	chr15	77789568	77799568
chr15	10019983	10029983	chr15	9691170	9701170
chr15	11369649	11379649	chr15	11240662	11250662
chr15	66870972	66880972	chr15	66558816	66568816
chr15	58510214	58520214	chr15	58280835	58290835
chr15	44919904	44929904	chr15	44558684	44568684
chr15	6259570	6269570	chr15	6219810	6229810
chr15	18630830	18640830	chr15	18389415	18399415
chr15	75899647	75909647	chr15	75610666	75620666
chr15	56220242	56230242	chr15	56059580	56069580
chr15	67330083	67340083	chr15	66910534	66920534
chr15	73719012	73729012	chr15	73689968	73699968
chr15	60240114	60250114	chr15	60119952	60129952
chr15	78459460	78469460	chr15	78219936	78229936
chr15	14290613	14300613	chr15	14269968	14279968
chr15	52399707	52409707	chr15	51860581	51870581
chr15	32571330	32581330	chr15	32300350	32310350
chr15	37929144	37939144	chr15	37900651	37910651
chr15	61819914	61829914	chr15	61680997	61690997
chr15	12049174	12059174	chr15	12030237	12040237
chr15	63170382	63180382	chr15	63110777	63120777
chr15	79969120	79979120	chr15	79440508	79450508
chr15	44802106	44812106	chr15	44559363	44569363
chr15	55319032	55329032	chr15	55129269	55139269
chr15	46670512	46680512	chr15	46509115	46519115
chr15	10839491	10849491	chr15	10720355	10730355
chr15	64099522	64109522	chr15	64080761	64090761
chr15	18259314	18269314	chr15	17399869	17409869
chr15	9018373	9028373	chr15	8150584	8160584
chr15	80779493	80789493	chr15	80301107	80311107
chr15	64970373	64980373	chr15	64581250	64591250
chr15	81909716	81919716	chr15	81690502	81700502
chr15	16790006	16800006	chr15	15869009	15879009
chr15	64369876	64379876	chr15	64210215	64220215
chr15	51489145	51499145	chr15	50449039	50459039
chr15	47620383	47630383	chr15	47519424	47529424
chr15	13910087	13920087	chr15	13582467	13592467
chr15	78170040	78180040	chr15	77339037	77349037
chr15	80249756	80259756	chr15	80140150	80150150
chr15	42661491	42671491	chr15	42349969	42359969
chr15	32570597	32580597	chr15	32311178	32321178
chr15	18630950	18640950	chr15	18449558	18459558
chr15	77258452	77268452	chr15	76210050	76220050
chr15	22919202	22929202	chr15	22829943	22839943
chr15	73078625	73088625	chr15	72929935	72939935
chr15	78740875	78750875	chr15	77780678	77790678
chr15	76699064	76709064	chr15	76161286	76171286
chr15	22339847	22349847	chr15	22170117	22180117
chr15	22240485	22250485	chr15	22190093	22200093
chr15	68320928	68330928	chr15	67619390	67629390
chr15	48720496	48730496	chr15	48499443	48509443
chr15	48289491	48299491	chr15	48270847	48280847
chr15	9090121	9100121	chr15	8236479	8246479
chr15	35920963	35930963	chr15	34848932	34858932
chr15	28809064	28819064	chr15	28689315	28699315
chr15	34219286	34229286	chr15	33460847	33470847
chr15	39399699	39409699	chr15	39040017	39050017
chr15	30600514	30610514	chr15	29800119	29810119
chr15	56290269	56300269	chr15	56021759	56031759
chr15	45129818	45139818	chr15	45019464	45029464
chr15	10020413	10030413	chr15	9841058	9851058
chr15	48380423	48390423	chr15	48250416	48260416
chr15	54859932	54869932	chr15	54799799	54809799
chr15	77210197	77220197	chr15	76979928	76989928
chr15	35929575	35939575	chr15	35340372	35350372
chr15	28549274	28559274	chr15	27988727	27998727
chr15	63710431	63720431	chr15	63600727	63610727
chr15	45419977	45429977	chr15	45279627	45289627
chr15	41719484	41729484	chr15	41349156	41359156
chr15	35959165	35969165	chr15	34978726	34988726
chr15	65799941	65809941	chr15	65640361	65650361
chr15	68889605	68899605	chr15	68590474	68600474
chr15	54679604	54689604	chr15	54630422	54640422
chr15	59470507	59480507	chr15	59319882	59329882
chr15	54730447	54740447	chr15	54561419	54571419
chr15	12259137	12269137	chr15	12240165	12250165
chr15	16878444	16888444	chr15	15321859	15331859
chr15	20370098	20380098	chr15	20230769	20240769
chr15	64489646	64499646	chr15	64420130	64430130
chr15	35809069	35819069	chr15	34890597	34900597
chr15	54220835	54230835	chr15	54189904	54199904
chr15	28849524	28859524	chr15	28739387	28749387
chr15	35848984	35858984	chr15	35179619	35189619
chr15	18189956	18199956	chr15	17588889	17598889
chr15	48010089	48020089	chr15	47909771	47919771
chr15	65730376	65740376	chr15	65679545	65689545
chr15	77850481	77860481	chr15	77339081	77349081
chr15	47049818	47059818	chr15	47000417	47010417
chr15	10769151	10779151	chr15	10760935	10770935
chr15	68190845	68200845	chr15	67629205	67639205
chr15	81938052	81948052	chr15	81720474	81730474
chr15	11359896	11369896	chr15	11160374	11170374
chr15	56600211	56610211	chr15	56489913	56499913
chr15	54178855	54188855	chr15	54140077	54150077
chr15	67590690	67600690	chr15	66900822	66910822
chr15	25351531	25361531	chr15	25260034	25270034
chr15	35949959	35959959	chr15	34821011	34831011
chr15	55559430	55569430	chr15	55449936	55459936
chr15	77250038	77260038	chr15	76690375	76700375
chr15	51559843	51569843	chr15	50480138	50490138
chr15	60070474	60080474	chr15	60030434	60040434
chr15	21179445	21189445	chr15	21160290	21170290
chr15	80788681	80798681	chr15	80300561	80310561
chr15	77258330	77268330	chr15	76260033	76270033
chr15	40329970	40339970	chr15	39890337	39900337
chr15	13838165	13848165	chr15	13549559	13559559
chr15	35951298	35961298	chr15	34879880	34889880
chr15	41860368	41870368	chr15	41750148	41760148
chr15	30821048	30831048	chr15	29438928	29448928
chr15	19079411	19089411	chr15	19010414	19020414
chr15	55239709	55249709	chr15	55109687	55119687
chr15	45479885	45489885	chr15	45219758	45229758
chr15	45369763	45379763	chr15	45269661	45279661
chr15	59179165	59189165	chr15	59009381	59019381
chr15	65639344	65649344	chr15	65619932	65629932
chr15	28359683	28369683	chr15	27749864	27759864
chr15	32019736	32029736	chr15	32000770	32010770
chr15	8591264	8601264	chr15	7951093	7961093
chr15	58600016	58610016	chr15	58190410	58200410
chr15	23489670	23499670	chr15	23329187	23339187
chr15	49589346	49599346	chr15	49560514	49570514
chr15	41137697	41147697	chr15	40609065	40619065
chr15	51449852	51459852	chr15	50977165	50987165
chr15	56009544	56019544	chr15	56000092	56010092
chr15	3619733	3629733	chr15	3612328	3622328
chr15	25058237	25068237	chr15	24459642	24469642
chr15	39629725	39639725	chr15	39031250	39041250
chr15	27570092	27580092	chr15	26870158	26880158
chr15	71790034	71800034	chr15	71760354	71770354
chr15	35681239	35691239	chr15	34579173	34589173
chr15	69749015	69759015	chr15	69659342	69669342
chr15	67438799	67448799	chr15	66530551	66540551
chr15	53159661	53169661	chr15	52949527	52959527
chr15	73770086	73780086	chr15	73600296	73610296
chr15	7908328	7918328	chr15	6990031	7000031
chr15	63910495	63920495	chr15	63819941	63829941
chr15	71199488	71209488	chr15	71150063	71160063
chr15	47289122	47299122	chr15	47281520	47291520
chr15	76600538	76610538	chr15	75940056	75950056
chr15	68450542	68460542	chr15	67429946	67439946
chr15	50540308	50550308	chr15	50490092	50500092
chr15	70230294	70240294	chr15	70220735	70230735
chr15	34310521	34320521	chr15	33451360	33461360
chr15	76149951	76159951	chr15	75547711	75557711
chr15	71711202	71721202	chr15	71268881	71278881
chr15	69521791	69531791	chr15	69381188	69391188
chr15	71689598	71699598	chr15	71600466	71610466
chr15	50990444	51000444	chr15	50579216	50589216
chr15	81909218	81919218	chr15	81709814	81719814
chr15	78739186	78749186	chr15	78030552	78040552
chr15	22289597	22299597	chr15	22219920	22229920
chr15	30000354	30010354	chr15	29790094	29800094
chr15	35899477	35909477	chr15	34757851	34767851
chr15	79830197	79840197	chr15	79789420	79799420
chr15	11569752	11579752	chr15	11451353	11461353
chr15	69358984	69368984	chr15	69350469	69360469
chr15	35819507	35829507	chr15	35088237	35098237
chr15	35980820	35990820	chr15	34978820	34988820
chr15	40398674	40408674	chr15	40380237	40390237
chr15	76430473	76440473	chr15	75308174	75318174
chr15	30749893	30759893	chr15	29421145	29431145
chr15	58591418	58601418	chr15	58248898	58258898
chr15	65619194	65629194	chr15	65339639	65349639
chr15	80080470	80090470	chr15	79441226	79451226
chr15	21579641	21589641	chr15	21540376	21550376
chr15	36348136	36358136	chr15	36341386	36351386
chr15	59440698	59450698	chr15	59330072	59340072
chr15	45149406	45159406	chr15	45089749	45099749
chr15	53469567	53479567	chr15	53370657	53380657
chr15	40340016	40350016	chr15	40019525	40029525
chr15	26760430	26770430	chr15	26350287	26360287
chr15	35759350	35769350	chr15	35270318	35280318
chr15	49079845	49089845	chr15	48859366	48869366
chr15	54010507	54020507	chr15	53791081	53801081
chr15	8719231	8729231	chr15	8229535	8239535
chr15	33439686	33449686	chr15	32969787	32979787
chr15	49899928	49909928	chr15	49679276	49689276
chr15	60749256	60759256	chr15	60741901	60751901
chr15	80759888	80769888	chr15	80249962	80259962
chr15	51479469	51489469	chr15	50668035	50678035
chr15	79649955	79659955	chr15	79509919	79519919
chr15	35740174	35750174	chr15	35390023	35400023
chr15	18271683	18281683	chr15	16920256	16930256
chr15	45148919	45158919	chr15	45140708	45150708
chr15	55309615	55319615	chr15	55010270	55020270
chr15	47129634	47139634	chr15	46999753	47009753
chr15	66889814	66899814	chr15	66548248	66558248
chr15	9139437	9149437	chr15	8090355	8100355
chr15	40669956	40679956	chr15	40559185	40569185
chr15	51519436	51529436	chr15	50618767	50628767
chr15	37598834	37608834	chr15	37309915	37319915
chr15	33921094	33931094	chr15	33468555	33478555
chr15	35899588	35909588	chr15	34739317	34749317
chr15	28529353	28539353	chr15	28300619	28310619
chr15	67559255	67569255	chr15	66630761	66640761
chr15	38900116	38910116	chr15	38599419	38609419
chr15	12069647	12079647	chr15	11960060	11970060
chr15	28819467	28829467	chr15	27761253	27771253
chr15	45380057	45390057	chr15	45370142	45380142
chr15	36779563	36789563	chr15	36739127	36749127
chr15	45380360	45390360	chr15	45360287	45370287
chr15	30030181	30040181	chr15	29820711	29830711
chr15	59919084	59929084	chr15	58982307	58992307
chr15	47040051	47050051	chr15	46990597	47000597
chr15	69168284	69178284	chr15	68999118	69009118
chr15	74999866	75009866	chr15	73950373	73960373
chr15	69870137	69880137	chr15	69840422	69850422
chr15	82339399	82349399	chr15	82080227	82090227
chr15	22340062	22350062	chr15	22080163	22090163
chr15	59191441	59201441	chr15	58988144	58998144
chr15	40410255	40420255	chr15	40330695	40340695
chr15	62370707	62380707	chr15	62099701	62109701
chr15	48009870	48019870	chr15	47889714	47899714
chr15	53968572	53978572	chr15	53791259	53801259
chr15	12168792	12178792	chr15	11827892	11837892
chr15	49881135	49891135	chr15	49509502	49519502
chr15	78778781	78788781	chr15	77729813	77739813
chr15	20700229	20710229	chr15	20680602	20690602
chr15	73339338	73349338	chr15	73330987	73340987
chr15	51030519	51040519	chr15	50628992	50638992
chr15	19099340	19109340	chr15	18829885	18839885
chr15	50169646	50179646	chr15	50140700	50150700
chr15	55280336	55290336	chr15	55220317	55230317
chr15	9090155	9100155	chr15	8018361	8028361
chr15	53590216	53600216	chr15	53360315	53370315
chr15	30860114	30870114	chr15	29770786	29780786
chr15	41740055	41750055	chr15	41411680	41421680
chr15	52650621	52660621	chr15	51899816	51909816
chr15	57949407	57959407	chr15	57200474	57210474
chr15	71290623	71300623	chr15	71090833	71100833
chr15	45179834	45189834	chr15	45130143	45140143
chr15	55719666	55729666	chr15	55700086	55710086
chr15	44419869	44429869	chr15	44340203	44350203
chr15	35920166	35930166	chr15	34747720	34757720
chr15	71259194	71269194	chr15	71129502	71139502
chr15	74980877	74990877	chr15	74229001	74239001
chr15	59669656	59679656	chr15	59639485	59649485
chr15	74831028	74841028	chr15	73908995	73918995
chr15	50379214	50389214	chr15	50010504	50020504
chr15	60389148	60399148	chr15	60380945	60390945
chr15	64378932	64388932	chr15	64180872	64190872
chr15	69409132	69419132	chr15	69400679	69410679
chr15	18220195	18230195	chr15	17660721	17670721
chr15	54870023	54880023	chr15	54749879	54759879
chr15	48999805	49009805	chr15	48880489	48890489
chr15	75898828	75908828	chr15	75530998	75540998
chr15	32559887	32569887	chr15	32418497	32428497
chr15	45339877	45349877	chr15	45309653	45319653
chr15	10668185	10678185	chr15	10199727	10209727
chr15	10739982	10749982	chr15	10721086	10731086
chr15	58879046	58889046	chr15	58790540	58800540
chr15	35909552	35919552	chr15	35221182	35231182
chr15	70729849	70739849	chr15	70710246	70720246
chr15	32410640	32420640	chr15	32260936	32270936
chr15	42459659	42469659	chr15	42040430	42050430
chr15	59540644	59550644	chr15	59528835	59538835
chr15	49071020	49081020	chr15	48899331	48909331
chr15	59782094	59792094	chr15	59069711	59079711
chr15	43869474	43879474	chr15	43730315	43740315
chr15	11400020	11410020	chr15	11160478	11170478
chr15	35679864	35689864	chr15	34809988	34819988
chr15	22518988	22528988	chr15	22500130	22510130
chr15	11300496	11310496	chr15	11220311	11230311
chr15	49029137	49039137	chr15	48799662	48809662
chr15	8859812	8869812	chr15	8499986	8509986
chr15	60309080	60319080	chr15	60149043	60159043
chr15	33431155	33441155	chr15	33080914	33090914
chr15	53119875	53129875	chr15	52890250	52900250
chr15	80730219	80740219	chr15	80509438	80519438
chr15	57859324	57869324	chr15	57349424	57359424
chr15	76122191	76132191	chr15	75241225	75251225
chr15	28548425	28558425	chr15	27789524	27799524
chr15	68721497	68731497	chr15	67520939	67530939
chr15	51470928	51480928	chr15	50709538	50719538
chr15	68119984	68129984	chr15	67657660	67667660
chr15	38899357	38909357	chr15	38630015	38640015
chr15	71569848	71579848	chr15	71550303	71560303
chr15	51440000	51450000	chr15	50570565	50580565
chr15	30698318	30708318	chr15	29960691	29970691
chr15	73199739	73209739	chr15	73061448	73071448
chr15	11690896	11700896	chr15	11459581	11469581
chr15	50379918	50389918	chr15	49960360	49970360
chr15	23889845	23899845	chr15	23809782	23819782
chr15	78719464	78729464	chr15	77399181	77409181
chr15	9039341	9049341	chr15	8209841	8219841
chr15	13880237	13890237	chr15	13609283	13619283
chr15	46600212	46610212	chr15	46530322	46540322
chr15	62890515	62900515	chr15	62579424	62589424
chr15	18967308	18977308	chr15	18369440	18379440
chr15	20030875	20040875	chr15	19529280	19539280
chr15	70860719	70870719	chr15	70800028	70810028
chr15	53459398	53469398	chr15	53350327	53360327
chr15	11309592	11319592	chr15	11210180	11220180
chr15	59149367	59159367	chr15	59130717	59140717
chr15	27710380	27720380	chr15	26957651	26967651
chr15	20049952	20059952	chr15	19560523	19570523
chr15	34282220	34292220	chr15	33541085	33551085
chr15	38459159	38469159	chr15	38350641	38360641
chr15	46178123	46188123	chr15	46170906	46180906
chr15	11369720	11379720	chr15	11209111	11219111
chr15	74819066	74829066	chr15	73949451	73959451
chr15	58879231	58889231	chr15	58780799	58790799
chr15	35909545	35919545	chr15	34758499	34768499
chr15	61860700	61870700	chr15	61680611	61690611
chr15	4928554	4938554	chr15	4780638	4790638
chr15	52710242	52720242	chr15	52438934	52448934
chr15	20889272	20899272	chr15	20769602	20779602
chr15	71778961	71788961	chr15	71760636	71770636
chr15	63240160	63250160	chr15	62568927	62578927
chr15	24669520	24679520	chr15	24520142	24530142
chr15	10310037	10320037	chr15	10230386	10240386
chr15	69339797	69349797	chr15	69220558	69230558
chr15	61880612	61890612	chr15	61529257	61539257
chr15	72917839	72927839	chr15	72100343	72110343
chr15	11329575	11339575	chr15	11199386	11209386
chr15	53568714	53578714	chr15	53530905	53540905
chr15	71209935	71219935	chr15	71110050	71120050
chr15	9038612	9048612	chr15	8009647	8019647
chr15	44180119	44190119	chr15	44131432	44141432
chr15	47099443	47109443	chr15	46990185	47000185
chr15	62019877	62029877	chr15	62000536	62010536
chr15	51411299	51421299	chr15	50460502	50470502
chr15	20720492	20730492	chr15	20529520	20539520
chr15	47989248	47999248	chr15	47920477	47930477
chr15	17069749	17079749	chr15	16020143	16030143
chr15	39321142	39331142	chr15	39080142	39090142
chr15	15119552	15129552	chr15	15029724	15039724
chr15	33360117	33370117	chr15	32838760	32848760
chr15	58509562	58519562	chr15	58248351	58258351
chr15	59208888	59218888	chr15	59099438	59109438
chr15	76559670	76569670	chr15	76210188	76220188
chr15	21750050	21760050	chr15	21717376	21727376
chr15	44919859	44929859	chr15	44569632	44579632
chr15	39299260	39309260	chr15	39039758	39049758
chr15	76200048	76210048	chr15	75580258	75590258
chr15	40319956	40329956	chr15	39779725	39789725
chr15	19991310	20001310	chr15	19749680	19759680
chr15	19318736	19328736	chr15	19300338	19310338
chr15	70999414	71009414	chr15	70920284	70930284
chr15	63701895	63711895	chr15	63589985	63599985
chr15	50100206	50110206	chr15	50070358	50080358
chr15	68960336	68970336	chr15	68379234	68389234
chr15	63477960	63487960	chr15	63472689	63482689
chr15	8899638	8909638	chr15	7969856	7979856
chr15	30541085	30551085	chr15	30098812	30108812
chr15	70199639	70209639	chr15	70180723	70190723
chr15	20039325	20049325	chr15	19641321	19651321
chr15	35821704	35831704	chr15	34670240	34680240
chr15	77218147	77228147	chr15	75529949	75539949
chr15	49239698	49249698	chr15	49230036	49240036
chr15	58919063	58929063	chr15	58689846	58699846
chr15	42399708	42409708	chr15	42000250	42010250
chr15	21832158	21842158	chr15	21650727	21660727
chr15	11369200	11379200	chr15	11199089	11209089
chr15	4970277	4980277	chr15	4710521	4720521
chr15	65858511	65868511	chr15	65730979	65740979
chr15	28830324	28840324	chr15	27749288	27759288
chr15	45740549	45750549	chr15	45569077	45579077
chr15	82311723	82321723	chr15	82111106	82121106
chr15	30719145	30729145	chr15	29520343	29530343
chr15	74969327	74979327	chr15	73950389	73960389
chr15	24670001	24680001	chr15	24510042	24520042
chr15	40320142	40330142	chr15	39759108	39769108
chr15	10650566	10660566	chr15	10318948	10328948
chr15	22659904	22669904	chr15	22539135	22549135
chr15	18922112	18932112	chr15	18880055	18890055
chr15	72910319	72920319	chr15	72528974	72538974
chr15	18270465	18280465	chr15	16280150	16290150
chr15	68309362	68319362	chr15	66929590	66939590
chr15	21418845	21428845	chr15	21391049	21401049
chr15	23210542	23220542	chr15	23090177	23100177
chr15	20668900	20678900	chr15	20640465	20650465
chr15	35969289	35979289	chr15	34870503	34880503
chr15	22309130	22319130	chr15	22109615	22119615
chr15	47359732	47369732	chr15	47242695	47252695
chr15	20010890	20020890	chr15	19151966	19161966
chr15	64049459	64059459	chr15	64030208	64040208
chr15	64941506	64951506	chr15	64680603	64690603
chr15	40399878	40409878	chr15	40350106	40360106
chr15	16369493	16379493	chr15	16089503	16099503
chr15	26619641	26629641	chr15	26389713	26399713
chr15	72499631	72509631	chr15	72170530	72180530
chr15	23039579	23049579	chr15	22739789	22749789
chr15	74759134	74769134	chr15	73872271	73882271
chr15	15099986	15109986	chr15	14959981	14969981
chr15	38350518	38360518	chr15	38180440	38190440
chr15	49240057	49250057	chr15	49221145	49231145
chr15	11309652	11319652	chr15	11259725	11269725
chr15	59782065	59792065	chr15	59179480	59189480
chr15	43909650	43919650	chr15	43689806	43699806
chr15	14248943	14258943	chr15	14038191	14048191
chr15	24129963	24139963	chr15	24100440	24110440
chr15	49161191	49171191	chr15	48799927	48809927
chr15	7890902	7900902	chr15	7139162	7149162
chr15	15770644	15780644	chr15	15409912	15419912
chr15	62890007	62900007	chr15	62620335	62630335
chr15	67610635	67620635	chr15	66522113	66532113
chr15	59699573	59709573	chr15	59630115	59640115
chr15	4949623	4959623	chr15	4750935	4760935
chr15	5909651	5919651	chr15	5880258	5890258
chr15	24690124	24700124	chr15	24519444	24529444
chr15	30670333	30680333	chr15	30010762	30020762
chr15	73849716	73859716	chr15	73790795	73800795
chr15	16690165	16700165	chr15	15378725	15388725
chr15	30648247	30658247	chr15	29801730	29811730
chr15	27760222	27770222	chr15	26871022	26881022
chr15	38139970	38149970	chr15	37289776	37299776
chr15	38480209	38490209	chr15	38390561	38400561
chr15	9961132	9971132	chr15	9860080	9870080
chr15	56549274	56559274	chr15	56531074	56541074
chr15	11729918	11739918	chr15	11450257	11460257
chr15	54951034	54961034	chr15	54879547	54889547
chr15	35909185	35919185	chr15	34900716	34910716
chr15	13168838	13178838	chr15	13161375	13171375
chr15	52640165	52650165	chr15	52519837	52529837
chr15	55699685	55709685	chr15	55670584	55680584
chr15	81410242	81420242	chr15	81009671	81019671
chr15	63730879	63740879	chr15	63570718	63580718
chr15	22679766	22689766	chr15	22520412	22530412
chr15	76128525	76138525	chr15	75290519	75300519
chr15	71619840	71629840	chr15	71611301	71621301
chr15	26839708	26849708	chr15	26259892	26269892
chr15	51418603	51428603	chr15	51159921	51169921
chr15	52410290	52420290	chr15	51950855	51960855
chr15	45089472	45099472	chr15	45071062	45081062
chr15	5869500	5879500	chr15	4959910	4969910
chr15	26779469	26789469	chr15	26408871	26418871
chr15	41000765	41010765	chr15	40749879	40759879
chr15	62030600	62040600	chr15	61980402	61990402
chr15	77169273	77179273	chr15	76009630	76019630
chr15	23839442	23849442	chr15	23770740	23780740
chr15	12129259	12139259	chr15	12121255	12131255
chr15	71229435	71239435	chr15	71100018	71110018
chr15	59440121	59450121	chr15	59280752	59290752
chr15	69749433	69759433	chr15	69600393	69610393
chr15	45450281	45460281	chr15	45299049	45309049
chr15	60249494	60259494	chr15	60220012	60230012
chr15	13960098	13970098	chr15	13583306	13593306
chr15	53699911	53709911	chr15	53680072	53690072
chr15	10909483	10919483	chr15	10809509	10819509
chr15	40179750	40189750	chr15	40048984	40058984
chr15	32437454	32447454	chr15	32433688	32443688
chr15	12110561	12120561	chr15	11819541	11829541
chr15	29530826	29540826	chr15	29430969	29440969
chr15	78749699	78759699	chr15	77530002	77540002
chr15	69109265	69119265	chr15	69060379	69070379
chr15	29489309	29499309	chr15	29483021	29493021
chr15	50989563	50999563	chr15	50439382	50449382
chr15	42429593	42439593	chr15	41929600	41939600
chr15	49040077	49050077	chr15	48820785	48830785
chr15	9038659	9048659	chr15	8119275	8129275
chr15	17129310	17139310	chr15	16739054	16749054
chr15	48999679	49009679	chr15	48969794	48979794
chr15	49821329	49831329	chr15	49690460	49700460
chr15	43841115	43851115	chr15	43619848	43629848
chr15	38650203	38660203	chr15	38589376	38599376
chr15	33210195	33220195	chr15	33070427	33080427
chr15	35379916	35389916	chr15	34688289	34698289
chr15	9109234	9119234	chr15	8139180	8149180
chr15	69800047	69810047	chr15	69601205	69611205
chr15	13959915	13969915	chr15	13639342	13649342
chr15	65720265	65730265	chr15	65659839	65669839
chr15	31150074	31160074	chr15	31090247	31100247
chr15	9149746	9159746	chr15	7941612	7951612
chr15	50179930	50189930	chr15	50049473	50059473
chr15	34241316	34251316	chr15	33450719	33460719
chr15	78739670	78749670	chr15	77420612	77430612
chr15	70489643	70499643	chr15	70460429	70470429
chr15	30719276	30729276	chr15	30459960	30469960
chr15	35980255	35990255	chr15	34670961	34680961
chr15	20030282	20040282	chr15	19649882	19659882
chr15	38439791	38449791	chr15	38379081	38389081
chr15	10880456	10890456	chr15	10799475	10809475
chr15	8079456	8089456	chr15	7949936	7959936
chr15	55799203	55809203	chr15	55640268	55650268
chr15	82290346	82300346	chr15	82110633	82120633
chr15	74999788	75009788	chr15	73869372	73879372
chr15	12230335	12240335	chr15	11819831	11829831
chr15	74959565	74969565	chr15	73870319	73880319
chr15	22139616	22149616	chr15	22100003	22110003
chr15	16660375	16670375	chr15	15410033	15420033
chr15	41289441	41299441	chr15	40481367	40491367
chr15	16610015	16620015	chr15	15319121	15329121
chr15	79419530	79429530	chr15	79280195	79290195
chr15	54029345	54039345	chr15	53810015	53820015
chr15	23169559	23179559	chr15	23150084	23160084
chr15	8830777	8840777	chr15	7969989	7979989
chr15	63949535	63959535	chr15	63830997	63840997
chr15	69929776	69939776	chr15	69778567	69788567
chr15	35980789	35990789	chr15	34920200	34930200
chr15	18769967	18779967	chr15	18328273	18338273
chr15	4911420	4921420	chr15	4730587	4740587
chr15	20079441	20089441	chr15	19171165	19181165
chr15	60169972	60179972	chr15	60139430	60149430
chr15	46948478	46958478	chr15	46941764	46951764
chr15	53009876	53019876	chr15	53001504	53011504
chr15	35830219	35840219	chr15	34791382	34801382
chr15	58839515	58849515	chr15	58779908	58789908
chr15	39889365	39899365	chr15	39750758	39760758
chr15	40858515	40868515	chr15	40851008	40861008
chr15	24718893	24728893	chr15	24469583	24479583
chr15	51521169	51531169	chr15	50559762	50569762
chr15	80799650	80809650	chr15	80292447	80302447
chr15	38300553	38310553	chr15	38200028	38210028
chr15	76200321	76210321	chr15	75261346	75271346
chr15	48060089	48070089	chr15	47859826	47869826
chr15	57129904	57139904	chr15	57079783	57089783
chr15	60629877	60639877	chr15	60550424	60560424
chr15	40099535	40109535	chr15	40090735	40100735
chr15	14470643	14480643	chr15	14389208	14399208
chr15	49989795	49999795	chr15	49910635	49920635
chr15	35950239	35960239	chr15	34841016	34851016
chr15	58530140	58540140	chr15	58510292	58520292
chr15	80068853	80078853	chr15	79921122	79931122
chr15	6419611	6429611	chr15	6400366	6410366
chr15	62920410	62930410	chr15	62590344	62600344
chr15	79640468	79650468	chr15	79500033	79510033
chr15	54459384	54469384	chr15	54310313	54320313
chr15	45169392	45179392	chr15	45110626	45120626
chr15	61899302	61909302	chr15	61650445	61660445
chr15	72461187	72471187	chr15	72190812	72200812
chr15	73849555	73859555	chr15	73629832	73639832
chr15	21749934	21759934	chr15	21480745	21490745
chr15	51439216	51449216	chr15	50518953	50528953
chr15	69739950	69749950	chr15	69679425	69689425
chr15	61280252	61290252	chr15	60450382	60460382
chr15	82311337	82321337	chr15	82119604	82129604
chr15	67450333	67460333	chr15	66920324	66930324
chr15	38979788	38989788	chr15	38500944	38510944
chr15	57349962	57359962	chr15	57249763	57259763
chr15	47379811	47389811	chr15	47180769	47190769
chr15	66850141	66860141	chr15	66538903	66548903
chr15	69308570	69318570	chr15	69200395	69210395
chr15	53900642	53910642	chr15	53819918	53829918
chr15	42441559	42451559	chr15	41880131	41890131
chr15	16799149	16809149	chr15	15851841	15861841
chr15	18690074	18700074	chr15	18390371	18400371
chr15	61079301	61089301	chr15	60980064	60990064
chr15	36050462	36060462	chr15	34611406	34621406
chr15	20809065	20819065	chr15	20790280	20800280
chr15	78197971	78207971	chr15	77410976	77420976
chr15	71680323	71690323	chr15	71610670	71620670
chr15	48021122	48031122	chr15	47859585	47869585
chr15	8949920	8959920	chr15	8109285	8119285
chr15	51471327	51481327	chr15	50658452	50668452
chr15	43120520	43130520	chr15	42899950	42909950
chr15	51461618	51471618	chr15	50620957	50630957
chr15	45970211	45980211	chr15	45940449	45950449
chr15	61909516	61919516	chr15	61688787	61698787
chr15	76679909	76689909	chr15	75519494	75529494
chr15	63070532	63080532	chr15	62530251	62540251
chr15	8729516	8739516	chr15	8449491	8459491
chr15	66269792	66279792	chr15	65979893	65989893
chr15	73810055	73820055	chr15	73770321	73780321
chr15	80710760	80720760	chr15	80429986	80439986
chr15	13959602	13969602	chr15	13569090	13579090
chr15	44878468	44888468	chr15	44870500	44880500
chr15	17170809	17180809	chr15	15861896	15871896
chr15	35772321	35782321	chr15	35188230	35198230
chr15	45758977	45768977	chr15	45680188	45690188
chr15	34029493	34039493	chr15	33460430	33470430
chr15	82129423	82139423	chr15	82110749	82120749
chr15	44310525	44320525	chr15	44131023	44141023
chr15	50989488	50999488	chr15	50499090	50509090
chr15	23029803	23039803	chr15	23001370	23011370
chr15	44090664	44100664	chr15	43980655	43990655
chr15	41321123	41331123	chr15	41179337	41189337
chr15	22919355	22929355	chr15	22739846	22749846
chr15	37919718	37929718	chr15	37900678	37910678
chr15	31999703	32009703	chr15	31889487	31899487
chr15	36649549	36659549	chr15	36449499	36459499
chr15	15109744	15119744	chr15	14960437	14970437
chr15	49580277	49590277	chr15	49530533	49540533
chr15	58890625	58900625	chr15	58749548	58759548
chr15	45139679	45149679	chr15	45130316	45140316
chr15	68270185	68280185	chr15	67619680	67629680
chr15	30750282	30760282	chr15	29609559	29619559
chr15	46899701	46909701	chr15	46850723	46860723
chr15	44100083	44110083	chr15	43990325	44000325
chr15	20200310	20210310	chr15	20150055	20160055
chr15	60710924	60720924	chr15	60459898	60469898
chr15	9508992	9518992	chr15	9381195	9391195
chr15	59259618	59269618	chr15	59169840	59179840
chr15	58630654	58640654	chr15	58190604	58200604
chr15	47749588	47759588	chr15	47680043	47690043
chr15	47669869	47679869	chr15	47629358	47639358
chr15	39279836	39289836	chr15	39029730	39039730
chr15	65719861	65729861	chr15	65689904	65699904
chr15	27579968	27589968	chr15	26909608	26919608
chr15	48109770	48119770	chr15	47899162	47909162
chr15	60259815	60269815	chr15	60139904	60149904
chr15	26640049	26650049	chr15	26360507	26370507
chr15	59389183	59399183	chr15	59350405	59360405
chr15	28530106	28540106	chr15	28270964	28280964
chr15	53169945	53179945	chr15	52870960	52880960
chr15	41199263	41209263	chr15	41169930	41179930
chr15	59221336	59231336	chr15	59010009	59020009
chr15	50069501	50079501	chr15	50059854	50069854
chr15	24070337	24080337	chr15	24020394	24030394
chr15	10069963	10079963	chr15	9810265	9820265
chr15	29080664	29090664	chr15	28919080	28929080
chr15	38880188	38890188	chr15	38590538	38600538
chr15	41709367	41719367	chr15	41459692	41469692
chr15	35960733	35970733	chr15	35009197	35019197
chr15	15119782	15129782	chr15	14889602	14899602
chr15	34000532	34010532	chr15	33470128	33480128
chr15	40420587	40430587	chr15	40028969	40038969
chr15	78732339	78742339	chr15	77322209	77332209
chr15	18750340	18760340	chr15	18470245	18480245
chr15	75130228	75140228	chr15	75099913	75109913
chr15	60059609	60069609	chr15	60040143	60050143
chr15	10629884	10639884	chr15	10380227	10390227
chr15	49570259	49580259	chr15	49560710	49570710
chr15	39330565	39340565	chr15	39089221	39099221
chr15	41137673	41147673	chr15	40800134	40810134
chr15	42661890	42671890	chr15	41960522	41970522
chr15	18160687	18170687	chr15	17059302	17069302
chr15	61989544	61999544	chr15	61690040	61700040
chr15	18210469	18220469	chr15	17511161	17521161
chr15	11729544	11739544	chr15	11390310	11400310
chr15	79659372	79669372	chr15	79509799	79519799
chr15	13927638	13937638	chr15	13558818	13568818
chr15	6158677	6168677	chr15	6140347	6150347
chr15	41109201	41119201	chr15	41059362	41069362
chr15	40459507	40469507	chr15	39980867	39990867
chr15	71609955	71619955	chr15	71549608	71559608
chr15	47060434	47070434	chr15	46919436	46929436
chr15	48099558	48109558	chr15	47888733	47898733
chr15	10009874	10019874	chr15	9840649	9850649
chr15	73658696	73668696	chr15	73652982	73662982
chr15	32029302	32039302	chr15	31859558	31869558
chr15	66438778	66448778	chr15	66430358	66440358
chr15	55789913	55799913	chr15	55609739	55619739
chr15	59639191	59649191	chr15	59310247	59320247
chr15	38280418	38290418	chr15	38189410	38199410
chr15	39840124	39850124	chr15	39832279	39842279
chr15	53160208	53170208	chr15	52803098	52813098
chr15	8948783	8958783	chr15	8429799	8439799
chr15	74789853	74799853	chr15	73948176	73958176
chr15	43820977	43830977	chr15	43650027	43660027
chr15	13870391	13880391	chr15	13661349	13671349
chr15	16660926	16670926	chr15	15890233	15900233
chr15	51430445	51440445	chr15	50668194	50678194
chr15	43869318	43879318	chr15	43599636	43609636
chr15	17062115	17072115	chr15	15820903	15830903
chr15	56659162	56669162	chr15	56460689	56470689
chr15	45960122	45970122	chr15	45929801	45939801
chr15	80720650	80730650	chr15	80438890	80448890
chr15	43879468	43889468	chr15	43698981	43708981
chr15	63200473	63210473	chr15	62560632	62570632
chr15	56619392	56629392	chr15	56610723	56620723
chr15	49870625	49880625	chr15	49669537	49679537
chr15	53119620	53129620	chr15	52919991	52929991
chr15	45999751	46009751	chr15	45880210	45890210
chr15	13228245	13238245	chr15	12890486	12900486
chr15	25939997	25949997	chr15	25759847	25769847
chr15	35810139	35820139	chr15	35361898	35371898
chr15	72060214	72070214	chr15	71809839	71819839
chr15	57869673	57879673	chr15	57318277	57328277
chr15	47060553	47070553	chr15	46960906	46970906
chr15	41000540	41010540	chr15	40670422	40680422
chr15	43930591	43940591	chr15	43680572	43690572
chr15	64480748	64490748	chr15	64191440	64201440
chr15	50561302	50571302	chr15	50439687	50449687
chr15	50180686	50190686	chr15	50010052	50020052
chr15	9081695	9091695	chr15	7930540	7940540
chr15	26799835	26809835	chr15	26350766	26360766
chr15	50119236	50129236	chr15	50110177	50120177
chr15	53129981	53139981	chr15	52948856	52958856
chr15	14439980	14449980	chr15	14411086	14421086
chr15	16939222	16949222	chr15	15490885	15500885
chr15	68329584	68339584	chr15	67649786	67659786
chr15	58909737	58919737	chr15	58120486	58130486
chr15	82610177	82620177	chr15	82369377	82379377
chr15	33920484	33930484	chr15	33460786	33470786
chr15	13900262	13910262	chr15	13610322	13620322
chr15	45660762	45670762	chr15	45531126	45541126
chr15	57140410	57150410	chr15	57079583	57089583
chr15	47749224	47759224	chr15	47470940	47480940
chr15	51291745	51301745	chr15	50479132	50489132
chr15	69939682	69949682	chr15	69639401	69649401
chr15	41709872	41719872	chr15	41490095	41500095
chr15	59690073	59700073	chr15	59640287	59650287
chr15	22059482	22069482	chr15	22039856	22049856
chr15	57340246	57350246	chr15	57190659	57200659
chr15	5689478	5699478	chr15	4940247	4950247
chr15	52719790	52729790	chr15	51930230	51940230
chr15	49099823	49109823	chr15	48900437	48910437
chr15	38939435	38949435	chr15	38589850	38599850
chr15	66209487	66219487	chr15	66189868	66199868
chr15	47469787	47479787	chr15	47401219	47411219
chr15	39839555	39849555	chr15	39816867	39826867
chr15	57008935	57018935	chr15	57000741	57010741
chr15	70639722	70649722	chr15	70489981	70499981
chr15	70650097	70660097	chr15	70479349	70489349
chr15	55838547	55848547	chr15	55830196	55840196
chr15	54179121	54189121	chr15	54161497	54171497
chr15	5741614	5751614	chr15	5079915	5089915
chr15	46420607	46430607	chr15	46410260	46420260
chr15	65859279	65869279	chr15	65779530	65789530
chr15	44200407	44210407	chr15	44119823	44129823
chr15	39909656	39919656	chr15	39750320	39760320
chr15	58860205	58870205	chr15	58801259	58811259
chr15	72909245	72919245	chr15	71869321	71879321
chr15	49830161	49840161	chr15	49749672	49759672
chr15	21200480	21210480	chr15	21020380	21030380
chr15	68190801	68200801	chr15	67568670	67578670
chr15	54478909	54488909	chr15	54359907	54369907
chr15	51430563	51440563	chr15	50529955	50539955
chr15	35379321	35389321	chr15	34819863	34829863
chr15	48010583	48020583	chr15	47850245	47860245
chr15	7918950	7928950	chr15	6649806	6659806
chr15	68459326	68469326	chr15	67611220	67621220
chr15	54198832	54208832	chr15	53728380	53738380
chr15	53559861	53569861	chr15	53429980	53439980
chr15	32690557	32700557	chr15	32630279	32640279
chr15	69321103	69331103	chr15	69300423	69310423
chr15	79909992	79919992	chr15	79509237	79519237
chr15	42769381	42779381	chr15	42751230	42761230
chr15	16850919	16860919	chr15	15851109	15861109
chr15	10049414	10059414	chr15	9827085	9837085
chr15	57139647	57149647	chr15	57049914	57059914
chr15	21879045	21889045	chr15	21589760	21599760
chr15	79909182	79919182	chr15	79581262	79591262
chr15	42450232	42460232	chr15	41350038	41360038
chr15	48980473	48990473	chr15	48830247	48840247
chr15	35759644	35769644	chr15	34729418	34739418
chr15	65609335	65619335	chr15	65580378	65590378
chr15	54091121	54101121	chr15	53829403	53839403
chr15	71349597	71359597	chr15	71319421	71329421
chr15	76838760	76848760	chr15	75569426	75579426
chr15	24119380	24129380	chr15	24100663	24110663
chr15	38860377	38870377	chr15	38719987	38729987
chr15	44910256	44920256	chr15	44629356	44639356
chr15	30589575	30599575	chr15	29810533	29820533
chr15	16350381	16360381	chr15	15388170	15398170
chr15	35949085	35959085	chr15	34950000	34960000
chr15	20129563	20139563	chr15	19128151	19138151
chr15	41137600	41147600	chr15	40669892	40679892
chr15	81340892	81350892	chr15	80989895	80999895
chr15	15099749	15109749	chr15	14999732	15009732
chr15	51369824	51379824	chr15	50430246	50440246
chr15	80730329	80740329	chr15	80350884	80360884
chr15	50979647	50989647	chr15	50560308	50570308
chr15	14220074	14230074	chr15	14031138	14041138
chr15	51371258	51381258	chr15	50560044	50570044
chr15	78730543	78740543	chr15	77908229	77918229
chr15	29569605	29579605	chr15	29430937	29440937
chr15	63101952	63111952	chr15	62540598	62550598
chr15	18679848	18689848	chr15	18380373	18390373
chr15	5869614	5879614	chr15	4919659	4929659
chr15	56549020	56559020	chr15	56509012	56519012
chr15	67611134	67621134	chr15	66510460	66520460
chr15	67200556	67210556	chr15	66529292	66539292
chr15	56590322	56600322	chr15	56490274	56500274
chr15	71979692	71989692	chr15	71879732	71889732
chr15	59398815	59408815	chr15	59360883	59370883
chr15	44760070	44770070	chr15	44510128	44520128
chr15	49029569	49039569	chr15	48860287	48870287
chr15	70039236	70049236	chr15	69990010	70000010
chr15	51509492	51519492	chr15	50448733	50458733
chr15	58830587	58840587	chr15	58659734	58669734
chr15	41098090	41108090	chr15	40530264	40540264
chr15	22579674	22589674	chr15	22570377	22580377
chr15	5930175	5940175	chr15	4730009	4740009
chr15	79991350	80001350	chr15	79438988	79448988
chr15	47329296	47339296	chr15	47270941	47280941
chr15	65449633	65459633	chr15	65379738	65389738
chr15	11400192	11410192	chr15	11140149	11150149
chr15	33210244	33220244	chr15	33100555	33110555
chr15	64959215	64969215	chr15	64631128	64641128
chr15	50169384	50179384	chr15	50041138	50051138
chr15	41299047	41309047	chr15	40520627	40530627
chr15	20580410	20590410	chr15	20570490	20580490
chr15	75899177	75909177	chr15	75549062	75559062
chr15	26770338	26780338	chr15	26340886	26350886
chr15	59419854	59429854	chr15	59369104	59379104
chr15	69879530	69889530	chr15	69799935	69809935
chr15	20030488	20040488	chr15	19257748	19267748
chr15	65858188	65868188	chr15	65751359	65761359
chr15	46329875	46339875	chr15	46269526	46279526
chr15	69512604	69522604	chr15	69428637	69438637
chr15	62439176	62449176	chr15	62430716	62440716
chr15	65788613	65798613	chr15	65770562	65780562
chr15	22610245	22620245	chr15	22520127	22530127
chr15	74909116	74919116	chr15	73920135	73930135
chr15	22929914	22939914	chr15	22681273	22691273
chr15	51609052	51619052	chr15	50461144	50471144
chr15	75179747	75189747	chr15	75020246	75030246
chr15	49451363	49461363	chr15	49270939	49280939
chr15	32729401	32739401	chr15	32670463	32680463
chr15	30729692	30739692	chr15	29770380	29780380
chr15	35900580	35910580	chr15	35188870	35198870
chr15	26839573	26849573	chr15	26650400	26660400
chr15	9170220	9180220	chr15	7999888	8009888
chr15	35769709	35779709	chr15	34789915	34799915
chr15	19059958	19069958	chr15	19017215	19027215
chr15	20759539	20769539	chr15	20680857	20690857
chr15	59139461	59149461	chr15	59001181	59011181
chr15	9961328	9971328	chr15	9819692	9829692
chr15	71149578	71159578	chr15	71140590	71150590
chr15	46699606	46709606	chr15	46539966	46549966
chr15	51499022	51509022	chr15	50449355	50459355
chr15	63030568	63040568	chr15	62599902	62609902
chr15	36590304	36600304	chr15	36418954	36428954
chr15	76570452	76580452	chr15	75381930	75391930
chr15	28809782	28819782	chr15	28750052	28760052
chr15	67559112	67569112	chr15	66521049	66531049
chr15	44250061	44260061	chr15	44119378	44129378
chr15	78749227	78759227	chr15	77358817	77368817
chr15	34391381	34401381	chr15	33481315	33491315
chr15	35961167	35971167	chr15	34960390	34970390
chr15	12100229	12110229	chr15	11791047	11801047
chr15	65539027	65549027	chr15	65519923	65529923
chr15	51330393	51340393	chr15	50809429	50819429
chr15	17299407	17309407	chr15	15579102	15589102
chr15	22890287	22900287	chr15	22840738	22850738
chr15	76569679	76579679	chr15	75560893	75570893
chr15	57780242	57790242	chr15	57560438	57570438
chr15	76170519	76180519	chr15	75568675	75578675
chr15	68959853	68969853	chr15	67600950	67610950
chr15	57910048	57920048	chr15	57169198	57179198
chr15	26849568	26859568	chr15	26371059	26381059
chr15	49089995	49099995	chr15	49070960	49080960
chr15	61210089	61220089	chr15	61190596	61200596
chr15	47299155	47309155	chr15	47290808	47300808
chr15	65470133	65480133	chr15	65349718	65359718
chr15	76679455	76689455	chr15	76241770	76251770
chr15	13468918	13478918	chr15	13320537	13330537
chr15	47378755	47388755	chr15	47280949	47290949
chr15	59528350	59538350	chr15	59310486	59320486
chr15	39199097	39209097	chr15	39190955	39200955
chr15	35740131	35750131	chr15	35221232	35231232
chr15	79649613	79659613	chr15	79431295	79441295
chr15	10869371	10879371	chr15	10709489	10719489
chr15	36000472	36010472	chr15	34539993	34549993
chr15	64459995	64469995	chr15	64200695	64210695
chr15	54020213	54030213	chr15	53910163	53920163
chr15	16810038	16820038	chr15	16099381	16109381
chr15	35849637	35859637	chr15	34908185	34918185
chr15	24709793	24719793	chr15	24479594	24489594
chr15	16841168	16851168	chr15	16088254	16098254
chr15	6249349	6259349	chr15	6220105	6230105
chr15	33269241	33279241	chr15	32979818	32989818
chr15	20859746	20869746	chr15	20759970	20769970
chr15	9459358	9469358	chr15	9190316	9200316
chr15	35920150	35930150	chr15	34899183	34909183
chr15	47708527	47718527	chr15	47480231	47490231
chr15	51520078	51530078	chr15	50429068	50439068
chr15	10638437	10648437	chr15	10630374	10640374
chr15	56070212	56080212	chr15	56059849	56069849
chr15	66160557	66170557	chr15	66059329	66069329
chr15	78730344	78740344	chr15	77350927	77360927
chr15	5978998	5988998	chr15	5960717	5970717
chr15	28509540	28519540	chr15	27928979	27938979
chr15	67239087	67249087	chr15	66930203	66940203
chr15	69850761	69860761	chr15	69579184	69589184
chr15	40459666	40469666	chr15	40341302	40351302
chr15	16580568	16590568	chr15	15839842	15849842
chr15	80721059	80731059	chr15	80359252	80369252
chr15	34419683	34429683	chr15	33451943	33461943
chr15	49888306	49898306	chr15	49651336	49661336
chr15	50089253	50099253	chr15	50049236	50059236
chr15	8741987	8751987	chr15	8150391	8160391
chr15	45470152	45480152	chr15	45370008	45380008
chr15	47749904	47759904	chr15	47551181	47561181
chr15	58609443	58619443	chr15	58212687	58222687
chr15	74861267	74871267	chr15	73978937	73988937
chr15	18199611	18209611	chr15	17538463	17548463
chr15	17460460	17470460	chr15	15830908	15840908
chr15	21510516	21520516	chr15	21430749	21440749
chr15	36009598	36019598	chr15	34798817	34808817
chr15	17459688	17469688	chr15	17309616	17319616
chr15	54890425	54900425	chr15	54790832	54800832
chr15	47670425	47680425	chr15	47610911	47620911
chr15	26169638	26179638	chr15	26029810	26039810
chr15	21378577	21388577	chr15	21230321	21240321
chr15	43540105	43550105	chr15	43158869	43168869
chr15	21939887	21949887	chr15	21919695	21929695
chr15	63710565	63720565	chr15	63500773	63510773
chr15	26839081	26849081	chr15	26328294	26338294
chr15	17481372	17491372	chr15	15617636	15627636
chr15	22499585	22509585	chr15	22480489	22490489
chr15	78738782	78748782	chr15	77400832	77410832
chr15	56539380	56549380	chr15	56530893	56540893
chr15	56189334	56199334	chr15	56170230	56180230
chr15	46900120	46910120	chr15	46769704	46779704
chr15	22269664	22279664	chr15	22250558	22260558
chr15	58477752	58487752	chr15	58471258	58481258
chr15	9990547	10000547	chr15	9879916	9889916
chr15	25360119	25370119	chr15	25199133	25209133
chr15	56610364	56620364	chr15	56410972	56420972
chr15	23908989	23918989	chr15	23780219	23790219
chr15	29080694	29090694	chr15	28939107	28949107
chr15	59940392	59950392	chr15	59920630	59930630
chr15	8881845	8891845	chr15	8031022	8041022
chr15	49619092	49629092	chr15	49549835	49559835
chr15	66289295	66299295	chr15	65979968	65989968
chr15	51440065	51450065	chr15	50709729	50719729
chr15	65840025	65850025	chr15	65750948	65760948
chr15	54119429	54129429	chr15	53739903	53749903
chr15	33889811	33899811	chr15	33760732	33770732
chr15	45420139	45430139	chr15	45370046	45380046
chr15	48148590	48158590	chr15	48140207	48150207
chr15	54489405	54499405	chr15	54479812	54489812
chr15	19790052	19800052	chr15	19129259	19139259
chr15	59419706	59429706	chr15	59339981	59349981
chr15	64518892	64528892	chr15	64398974	64408974
chr15	82929831	82939831	chr15	82910181	82920181
chr15	63860672	63870672	chr15	63539961	63549961
chr15	44849599	44859599	chr15	44830646	44840646
chr15	15759388	15769388	chr15	15360257	15370257
chr15	16721047	16731047	chr15	15819210	15829210
chr15	16450534	16460534	chr15	15800707	15810707
chr15	79898894	79908894	chr15	79630467	79640467
chr15	63221306	63231306	chr15	62579091	62589091
chr15	79139461	79149461	chr15	78890831	78900831
chr15	59580488	59590488	chr15	59300393	59310393
chr15	9810156	9820156	chr15	9670124	9680124
chr15	70029339	70039339	chr15	69970082	69980082
chr15	54169163	54179163	chr15	53791452	53801452
chr15	38860345	38870345	chr15	38739281	38749281
chr15	36499677	36509677	chr15	36449942	36459942
chr15	20609432	20619432	chr15	20590950	20600950
chr15	70498814	70508814	chr15	70479988	70489988
chr15	9507543	9517543	chr15	9500737	9510737
chr15	16860064	16870064	chr15	15829858	15839858
chr15	66909722	66919722	chr15	66540481	66550481
chr15	35689908	35699908	chr15	34749736	34759736
chr15	44489525	44499525	chr15	44481228	44491228
chr15	34211846	34221846	chr15	33450276	33460276
chr15	51479958	51489958	chr15	50711827	50721827
chr15	18922270	18932270	chr15	18850420	18860420
chr15	51000498	51010498	chr15	50690209	50700209
chr15	47669868	47679868	chr15	47519108	47529108
chr15	63289876	63299876	chr15	62500202	62510202
chr15	17120073	17130073	chr15	15780104	15790104
chr15	74720421	74730421	chr15	73939298	73949298
chr15	49029227	49039227	chr15	49020786	49030786
chr15	70279273	70289273	chr15	70249821	70259821
chr15	69959989	69969989	chr15	69769943	69779943
chr15	45129710	45139710	chr15	45070959	45080959
chr15	25368921	25378921	chr15	25351867	25361867
chr15	41259808	41269808	chr15	40461205	40471205
chr15	46139043	46149043	chr15	46120256	46130256
chr15	32399928	32409928	chr15	32311267	32321267
chr15	45619679	45629679	chr15	45569970	45579970
chr15	72349915	72359915	chr15	72149774	72159774
chr15	21659524	21669524	chr15	21650780	21660780
chr15	48929820	48939820	chr15	48839179	48849179
chr15	51509383	51519383	chr15	50511438	50521438
chr15	55819608	55829608	chr15	55809862	55819862
chr15	11300156	11310156	chr15	11180705	11190705
chr15	58780539	58790539	chr15	58729849	58739849
chr15	69529364	69539364	chr15	69450300	69460300
chr15	80749711	80759711	chr15	80300616	80310616
chr15	5730306	5740306	chr15	4982602	4992602
chr15	80079469	80089469	chr15	79941384	79951384
chr15	74800575	74810575	chr15	74050559	74060559
chr15	43910226	43920226	chr15	43701405	43711405
chr15	35850668	35860668	chr15	34949678	34959678
chr15	74998760	75008760	chr15	73969350	73979350
chr15	52379773	52389773	chr15	52090717	52100717
chr15	46339853	46349853	chr15	46310239	46320239
chr15	79849632	79859632	chr15	79761674	79771674
chr15	11560593	11570593	chr15	11440109	11450109
chr15	13849735	13859735	chr15	13710841	13720841
chr15	80769346	80779346	chr15	80359160	80369160
chr15	68329705	68339705	chr15	67019211	67029211
chr15	55249472	55259472	chr15	55149817	55159817
chr15	11118683	11128683	chr15	11091836	11101836
chr15	21979961	21989961	chr15	21970488	21980488
chr15	53059506	53069506	chr15	52940070	52950070
chr15	65479907	65489907	chr15	65329680	65339680
chr15	53099843	53109843	chr15	53080334	53090334
chr15	56829640	56839640	chr15	56810897	56820897
chr15	15020000	15030000	chr15	14999650	15009650
chr15	82439696	82449696	chr15	82420400	82430400
chr15	37158949	37168949	chr15	37070298	37080298
chr15	45779461	45789461	chr15	45770426	45780426
chr15	5722068	5732068	chr15	5029805	5039805
chr15	44728968	44738968	chr15	44569724	44579724
chr15	63729743	63739743	chr15	63580248	63590248
chr15	26820175	26830175	chr15	26319644	26329644
chr15	30771207	30781207	chr15	29429880	29439880
chr15	56429645	56439645	chr15	56360551	56370551
chr15	35908064	35918064	chr15	34611867	34621867
chr15	30740813	30750813	chr15	29210259	29220259
chr15	18251315	18261315	chr15	17488044	17498044
chr15	23469265	23479265	chr15	23310042	23320042
chr15	78730435	78740435	chr15	77330870	77340870
chr15	44919179	44929179	chr15	44580090	44590090
chr15	47369086	47379086	chr15	47187555	47197555
chr15	49690093	49700093	chr15	49518643	49528643
chr15	5909842	5919842	chr15	4740340	4750340
chr15	10020344	10030344	chr15	9759879	9769879
chr15	59260172	59270172	chr15	59110045	59120045
chr15	21439458	21449458	chr15	21399494	21409494
chr15	13928282	13938282	chr15	13470334	13480334
chr15	11358735	11368735	chr15	11270086	11280086
chr15	30677277	30687277	chr15	29708986	29718986
chr15	12070277	12080277	chr15	11949463	11959463
chr15	63940250	63950250	chr15	63849886	63859886
chr15	54879888	54889888	chr15	54841586	54851586
chr15	45489872	45499872	chr15	45058966	45068966
chr15	73709525	73719525	chr15	73689922	73699922
chr15	58820141	58830141	chr15	58760326	58770326
chr15	21410175	21420175	chr15	21390929	21400929
chr15	41269127	41279127	chr15	41249977	41259977
chr15	71249856	71259856	chr15	71151097	71161097
chr15	54568476	54578476	chr15	54561534	54571534
chr15	76609773	76619773	chr15	75609916	75619916
chr15	64970853	64980853	chr15	64719887	64729887
chr15	62069421	62079421	chr15	62050627	62060627
chr15	61870181	61880181	chr15	61710293	61720293
chr15	76148660	76158660	chr15	75570820	75580820
chr15	56258167	56268167	chr15	56037237	56047237
chr15	22939651	22949651	chr15	22830361	22840361
chr15	18949280	18959280	chr15	18359717	18369717
chr15	13988323	13998323	chr15	13519692	13529692
chr15	35980363	35990363	chr15	34680329	34690329
chr15	41660860	41670860	chr15	41411327	41421327
chr15	70149396	70159396	chr15	70110081	70120081
chr15	16920062	16930062	chr15	15851550	15861550
chr15	73529716	73539716	chr15	73369784	73379784
chr15	78699420	78709420	chr15	77380399	77390399
chr15	35790748	35800748	chr15	34759266	34769266
chr15	38129614	38139614	chr15	37959616	37969616
chr15	60669455	60679455	chr15	60501251	60511251
chr15	47028909	47038909	chr15	47021096	47031096
chr15	61899967	61909967	chr15	61720542	61730542
chr15	59019759	59029759	chr15	59010723	59020723
chr15	55690209	55700209	chr15	55630402	55640402
chr15	50360654	50370654	chr15	50279463	50289463
chr15	41310548	41320548	chr15	41178832	41188832
chr15	30649745	30659745	chr15	29960232	29970232
chr15	10799399	10809399	chr15	10689592	10699592
chr15	40299570	40309570	chr15	39920095	39930095
chr15	44859693	44869693	chr15	44739981	44749981
chr15	10769891	10779891	chr15	10730473	10740473
chr15	17118795	17128795	chr15	15509699	15519699
chr15	60659440	60669440	chr15	60439060	60449060
chr15	44769416	44779416	chr15	44760958	44770958
chr15	15520101	15530101	chr15	15379596	15389596
chr15	76660099	76670099	chr15	75479670	75489670
chr15	69749682	69759682	chr15	69670415	69680415
chr15	39459929	39469929	chr15	39069206	39079206
chr15	41138110	41148110	chr15	40490398	40500398
chr15	79899774	79909774	chr15	79658902	79668902
chr15	80007188	80017188	chr15	79489138	79499138
chr15	55249668	55259668	chr15	55199203	55209203
chr15	8099888	8109888	chr15	7949392	7959392
chr15	41239262	41249262	chr15	41170327	41180327
chr15	62169055	62179055	chr15	62150430	62160430
chr15	58869797	58879797	chr15	58760155	58770155
chr15	31530688	31540688	chr15	31330250	31340250
chr15	65319814	65329814	chr15	65290029	65300029
chr15	18259174	18269174	chr15	18069377	18079377
chr15	38670228	38680228	chr15	38610840	38620840
chr15	6010246	6020246	chr15	5991562	6001562
chr15	59780834	59790834	chr15	59199403	59209403
chr15	43859736	43869736	chr15	43680490	43690490
chr15	70829765	70839765	chr15	70789854	70799854
chr15	64998321	65008321	chr15	64280125	64290125
chr15	38260116	38270116	chr15	38210882	38220882
chr15	45410418	45420418	chr15	45340073	45350073
chr15	61399927	61409927	chr15	61349756	61359756
chr15	69149461	69159461	chr15	69069456	69079456
chr15	58399952	58409952	chr15	58390437	58400437
chr15	80789319	80799319	chr15	80429451	80439451
chr15	26819609	26829609	chr15	26298853	26308853
chr15	77040305	77050305	chr15	75579614	75589614
chr15	18797270	18807270	chr15	18342812	18352812
chr15	16840687	16850687	chr15	15850105	15860105
chr15	61399871	61409871	chr15	61329585	61339585
chr15	47340140	47350140	chr15	47329345	47339345
chr15	49861470	49871470	chr15	49519900	49529900
chr15	69289480	69299480	chr15	69281509	69291509
chr15	79400830	79410830	chr15	79290725	79300725
chr15	44719742	44729742	chr15	44660222	44670222
chr15	10630387	10640387	chr15	10430367	10440367
chr15	65849375	65859375	chr15	65810216	65820216
chr15	37579310	37589310	chr15	37439906	37449906
chr15	22219431	22229431	chr15	22159908	22169908
chr15	19069524	19079524	chr15	18871060	18881060
chr15	51400044	51410044	chr15	50548816	50558816
chr15	45430477	45440477	chr15	45310020	45320020
chr15	79139426	79149426	chr15	78929538	78939538
chr15	35888778	35898778	chr15	34978181	34988181
chr15	51249080	51259080	chr15	50549295	50559295
chr15	55310089	55320089	chr15	54950928	54960928
chr15	81358915	81368915	chr15	80990566	81000566
chr15	10799223	10809223	chr15	10780126	10790126
chr15	51309285	51319285	chr15	50490054	50500054
chr15	13928306	13938306	chr15	13508952	13518952
chr15	56180758	56190758	chr15	56058264	56068264
chr15	7861091	7871091	chr15	7098910	7108910
chr15	9730159	9740159	chr15	9699392	9709392
chr15	63239733	63249733	chr15	62610262	62620262
chr15	61889150	61899150	chr15	61770660	61780660
chr15	51620042	51630042	chr15	50442009	50452009
chr15	14259384	14269384	chr15	14011455	14021455
chr15	43559496	43569496	chr15	43130037	43140037
chr15	80789066	80799066	chr15	80357848	80367848
chr15	37819034	37829034	chr15	37809853	37819853
chr15	72069921	72079921	chr15	71930590	71940590
chr15	64138963	64148963	chr15	64130728	64140728
chr15	13900752	13910752	chr15	13583444	13593444
chr15	54579514	54589514	chr15	54561123	54571123
chr15	49478810	49488810	chr15	49270915	49280915
chr15	42669266	42679266	chr15	41900252	41910252
chr15	20349575	20359575	chr15	20239719	20249719
chr15	8730688	8740688	chr15	8090022	8100022
chr15	55279865	55289865	chr15	55101787	55111787
chr15	28570251	28580251	chr15	27790404	27800404
chr15	60260625	60270625	chr15	60169555	60179555
chr15	33529001	33539001	chr15	33522299	33532299
chr15	14600374	14610374	chr15	14380333	14390333
chr15	20749684	20759684	chr15	20669225	20679225
chr15	4849332	4859332	chr15	4800142	4810142
chr15	66119011	66129011	chr15	66000163	66010163
chr15	9019833	9029833	chr15	8789743	8799743
chr15	58367282	58377282	chr15	58350759	58360759
chr15	65538905	65548905	chr15	65530700	65540700
chr15	44878653	44888653	chr15	44860115	44870115
chr15	26789676	26799676	chr15	26251332	26261332
chr15	73858965	73868965	chr15	73629508	73639508
chr15	26659489	26669489	chr15	26279119	26289119
chr15	16301074	16311074	chr15	15352721	15362721
chr15	66500422	66510422	chr15	66429589	66439589
chr15	35839827	35849827	chr15	35239018	35249018
chr15	35910552	35920552	chr15	35360389	35370389
chr15	60669356	60679356	chr15	60560293	60570293
chr15	49259081	49269081	chr15	49249740	49259740
chr15	35949070	35959070	chr15	34921133	34931133
chr15	45099305	45109305	chr15	45090253	45100253
chr15	56180122	56190122	chr15	56070954	56080954
chr15	78198922	78208922	chr15	77380378	77390378
chr15	41159789	41169789	chr15	40599989	40609989
chr15	15039906	15049906	chr15	14990075	15000075
chr15	28621323	28631323	chr15	27981211	27991211
chr15	69149895	69159895	chr15	69100081	69110081
chr15	33780435	33790435	chr15	33499415	33509415
chr15	35951236	35961236	chr15	34732093	34742093
chr15	82589158	82599158	chr15	82459191	82469191
chr15	29529784	29539784	chr15	29469867	29479867
chr15	6700171	6710171	chr15	6530722	6540722
chr15	25337946	25347946	chr15	25179383	25189383
chr15	51519167	51529167	chr15	50439748	50449748
chr15	45961097	45971097	chr15	45909689	45919689
chr15	29120904	29130904	chr15	28930776	28940776
chr15	43830244	43840244	chr15	43589593	43599593
chr15	32740355	32750355	chr15	32570840	32580840
chr15	55720449	55730449	chr15	55680410	55690410
chr15	11340969	11350969	chr15	11170478	11180478
chr15	69520479	69530479	chr15	69429464	69439464
chr15	45430048	45440048	chr15	45270079	45280079
chr15	67479433	67489433	chr15	66648832	66658832
chr15	53140243	53150243	chr15	52990126	53000126
chr15	27499161	27509161	chr15	26886943	26896943
chr15	51320138	51330138	chr15	51230098	51240098
chr15	32079034	32089034	chr15	31869573	31879573
chr15	35880780	35890780	chr15	35099698	35109698
chr15	10888947	10898947	chr15	10680158	10690158
chr15	41109714	41119714	chr15	40700556	40710556
chr15	67460221	67470221	chr15	67319130	67329130
chr15	13359915	13369915	chr15	13320696	13330696
chr15	46689440	46699440	chr15	46600613	46610613
chr15	19539782	19549782	chr15	19257660	19267660
chr15	43809777	43819777	chr15	43730479	43740479
chr15	25799744	25809744	chr15	25750023	25760023
chr15	74860933	74870933	chr15	74009470	74019470
chr15	15090554	15100554	chr15	14951026	14961026
chr15	9110391	9120391	chr15	8430003	8440003
chr15	23699236	23709236	chr15	23670339	23680339
chr15	10649797	10659797	chr15	10489666	10499666
chr15	4950498	4960498	chr15	4860441	4870441
chr15	74859673	74869673	chr15	74112055	74122055
chr15	31099093	31109093	chr15	31090782	31100782
chr15	50869390	50879390	chr15	50451012	50461012
chr15	51058692	51068692	chr15	50449899	50459899
chr15	71769452	71779452	chr15	71749862	71759862
chr15	36540786	36550786	chr15	36470877	36480877
chr15	74920606	74930606	chr15	73970066	73980066
chr15	10708508	10718508	chr15	10700138	10710138
chr15	35820006	35830006	chr15	34729764	34739764
chr15	76708841	76718841	chr15	75518550	75528550
chr15	74640344	74650344	chr15	73871413	73881413
chr15	3670923	3680923	chr15	3620457	3630457
chr15	34329961	34339961	chr15	33449750	33459750
chr15	50370047	50380047	chr15	50230360	50240360
chr15	14619801	14629801	chr15	14489532	14499532
chr15	32729394	32739394	chr15	32710720	32720720
chr15	20860902	20870902	chr15	20729741	20739741
chr15	72118720	72128720	chr15	71870432	71880432
chr15	73510368	73520368	chr15	73439465	73449465
chr15	74830177	74840177	chr15	73929632	73939632
chr15	37940071	37950071	chr15	37641453	37651453
chr15	80740190	80750190	chr15	80291199	80301199
chr15	80100364	80110364	chr15	79500427	79510427
chr15	16671198	16681198	chr15	15389288	15399288
chr15	17029246	17039246	chr15	15829690	15839690
chr15	53279357	53289357	chr15	53219912	53229912
chr15	33390376	33400376	chr15	32928541	32938541
chr15	65599308	65609308	chr15	65579653	65589653
chr15	61399534	61409534	chr15	61359826	61369826
chr15	79967973	79977973	chr15	79460071	79470071
chr15	69759652	69769652	chr15	69679623	69689623
chr15	16662232	16672232	chr15	15439875	15449875
chr15	78799127	78809127	chr15	77299691	77309691
chr15	51538725	51548725	chr15	50479845	50489845
chr15	17079441	17089441	chr15	15929078	15939078
chr15	81390399	81400399	chr15	81040973	81050973
chr15	7920837	7930837	chr15	7060539	7070539
chr15	32029599	32039599	chr15	31839628	31849628
chr15	44909780	44919780	chr15	44770123	44780123
chr15	81980111	81990111	chr15	81727166	81737166
chr15	47149166	47159166	chr15	46900952	46910952
chr15	11389711	11399711	chr15	11140057	11150057
chr15	30630534	30640534	chr15	29848881	29858881
chr15	78859077	78869077	chr15	77459257	77469257
chr15	57910585	57920585	chr15	57231048	57241048
chr15	35898932	35908932	chr15	34708602	34718602
chr15	45817691	45827691	chr15	45579066	45589066
chr15	61650099	61660099	chr15	61560761	61570761
chr15	68349559	68359559	chr15	67510518	67520518
chr15	41091407	41101407	chr15	40749668	40759668
chr15	38890709	38900709	chr15	38709536	38719536
chr15	16481366	16491366	chr15	15509726	15519726
chr15	11560821	11570821	chr15	11469704	11479704
chr15	46689362	46699362	chr15	46571045	46581045
chr15	77349922	77359922	chr15	75920513	75930513
chr15	54841251	54851251	chr15	54810928	54820928
chr15	33290480	33300480	chr15	32970727	32980727
chr15	25368320	25378320	chr15	25239058	25249058
chr15	71689250	71699250	chr15	71640043	71650043
chr15	70428683	70438683	chr15	70420403	70430403
chr15	74988422	74998422	chr15	73878976	73888976
chr15	47369063	47379063	chr15	47270731	47280731
chr15	62920764	62930764	chr15	62528426	62538426
chr15	55249727	55259727	chr15	55119436	55129436
chr15	70329963	70339963	chr15	70297575	70307575
chr15	7871111	7881111	chr15	7240293	7250293
chr15	53900350	53910350	chr15	53849863	53859863
chr15	46978939	46988939	chr15	46770917	46780917
chr15	59179773	59189773	chr15	59051492	59061492
chr15	51368929	51378929	chr15	50649703	50659703
chr15	22960375	22970375	chr15	22729826	22739826
chr15	44878141	44888141	chr15	44649863	44659863
chr15	57409161	57419161	chr15	57401185	57411185
chr15	68960127	68970127	chr15	68680468	68690468
chr15	45070215	45080215	chr15	45060746	45070746
chr15	55747712	55757712	chr15	55669647	55679647
chr15	11721541	11731541	chr15	11409868	11419868
chr15	35809662	35819662	chr15	35089970	35099970
chr15	19100250	19110250	chr15	18978869	18988869
chr15	13869974	13879974	chr15	13649700	13659700
chr15	30677796	30687796	chr15	30050762	30060762
chr15	39271948	39281948	chr15	39059043	39069043
chr15	51528936	51538936	chr15	50470168	50480168
chr15	28280022	28290022	chr15	27760911	27770911
chr15	38851479	38861479	chr15	38629954	38639954
chr15	74949857	74959857	chr15	74560436	74570436
chr15	58829694	58839694	chr15	58710266	58720266
chr15	53170337	53180337	chr15	52849902	52859902
chr15	65430929	65440929	chr15	65289978	65299978
chr15	67451036	67461036	chr15	66929419	66939419
chr15	50199128	50209128	chr15	50000552	50010552
chr15	35868509	35878509	chr15	34727698	34737698
chr15	38859833	38869833	chr15	38700774	38710774
chr15	6648669	6658669	chr15	6529899	6539899
chr15	62891613	62901613	chr15	62609461	62619461
chr15	12069778	12079778	chr15	11890635	11900635
chr15	64489478	64499478	chr15	64160121	64170121
chr15	82329892	82339892	chr15	82129707	82139707
chr15	4989105	4999105	chr15	4757794	4767794
chr15	16550987	16560987	chr15	15941334	15951334
chr15	17118920	17128920	chr15	16849924	16859924
chr15	51560214	51570214	chr15	50468681	50478681
chr15	76428925	76438925	chr15	75459153	75469153
chr15	38300650	38310650	chr15	38170001	38180001
chr15	45450780	45460780	chr15	45289567	45299567
chr15	6661112	6671112	chr15	6540640	6550640
chr15	70231840	70241840	chr15	70119851	70129851
chr15	15109325	15119325	chr15	15030019	15040019
chr15	60549442	60559442	chr15	60541088	60551088
chr15	71730227	71740227	chr15	71640545	71650545
chr15	63258991	63268991	chr15	62489073	62499073
chr15	44900800	44910800	chr15	44719707	44729707
chr15	10630109	10640109	chr15	10520317	10530317
chr15	12069269	12079269	chr15	12050828	12060828
chr15	69529135	69539135	chr15	69369856	69379856
chr15	8800080	8810080	chr15	8460481	8470481
chr15	63559463	63569463	chr15	63550678	63560678
chr15	74821380	74831380	chr15	73878396	73888396
chr15	47680018	47690018	chr15	47519004	47529004
chr15	43410967	43420967	chr15	43150577	43160577
chr15	71689238	71699238	chr15	71570802	71580802
chr15	79979822	79989822	chr15	79469207	79479207
chr15	50950658	50960658	chr15	50699941	50709941
chr15	81380031	81390031	chr15	81050640	81060640
chr15	35848637	35858637	chr15	34848673	34858673
chr15	46879260	46889260	chr15	46859928	46869928
chr15	6409741	6419741	chr15	6380553	6390553
chr15	17220813	17230813	chr15	16087679	16097679
chr15	72859477	72869477	chr15	72710952	72720952
chr15	46719314	46729314	chr15	46609427	46619427
chr15	73801134	73811134	chr15	73791528	73801528
chr15	31540852	31550852	chr15	31168955	31178955
chr15	46650475	46660475	chr15	46459908	46469908
chr15	12039408	12049408	chr15	11919866	11929866
chr15	16679330	16689330	chr15	15349689	15359689
chr15	11369307	11379307	chr15	11131762	11141762
chr15	14489922	14499922	chr15	14350571	14360571
chr15	30578963	30588963	chr15	29810204	29820204
chr15	11699388	11709388	chr15	11560616	11570616
chr15	59109634	59119634	chr15	59050369	59060369
chr15	12090535	12100535	chr15	11909811	11919811
chr15	69920521	69930521	chr15	69881041	69891041
chr15	45678891	45688891	chr15	45670990	45680990
chr15	40298890	40308890	chr15	40079341	40089341
chr15	55489670	55499670	chr15	55370714	55380714
chr15	39310412	39320412	chr15	39089820	39099820
chr15	79850302	79860302	chr15	79659772	79669772
chr15	79788716	79798716	chr15	79780752	79790752
chr15	41580258	41590258	chr15	41439437	41449437
chr15	35710225	35720225	chr15	34810325	34820325
chr15	39569535	39579535	chr15	39399895	39409895
chr15	76919665	76929665	chr15	75490627	75500627
chr15	33280268	33290268	chr15	33000011	33010011
chr15	8939752	8949752	chr15	7977721	7987721
chr15	50561213	50571213	chr15	50449915	50459915
chr15	48080169	48090169	chr15	47909726	47919726
chr15	45460499	45470499	chr15	45420122	45430122
chr15	24980250	24990250	chr15	24860134	24870134
chr15	48719842	48729842	chr15	48580537	48590537
chr15	6180426	6190426	chr15	6159834	6169834
chr15	78170365	78180365	chr15	77279837	77289837
chr15	57879965	57889965	chr15	57409869	57419869
chr15	44090476	44100476	chr15	44030525	44040525
chr15	71477670	71487670	chr15	71100094	71110094
chr15	29992427	30002427	chr15	29830859	29840859
chr15	54469967	54479967	chr15	54399907	54409907
chr15	31590847	31600847	chr15	31100861	31110861
chr15	79379454	79389454	chr15	79290530	79300530
chr15	79390486	79400486	chr15	79299500	79309500
chr15	35840059	35850059	chr15	34870113	34880113
chr15	60698747	60708747	chr15	60440466	60450466
chr15	42661990	42671990	chr15	42469848	42479848
chr15	32969966	32979966	chr15	32951306	32961306
chr15	59279676	59289676	chr15	59270539	59280539
chr15	40220480	40230480	chr15	40020212	40030212
chr15	9760553	9770553	chr15	9651715	9661715
chr15	23599623	23609623	chr15	23590648	23600648
chr15	20649697	20659697	chr15	20620494	20630494
chr15	30589398	30599398	chr15	30479936	30489936
chr15	40279614	40289614	chr15	39998977	40008977
chr15	47119305	47129305	chr15	46999890	47009890
chr15	10590856	10600856	chr15	10449389	10459389
chr15	27690127	27700127	chr15	26919425	26929425
chr15	67451696	67461696	chr15	66569087	66579087
chr15	38980238	38990238	chr15	38890591	38900591
chr15	81929540	81939540	chr15	81727878	81737878
chr15	51588836	51598836	chr15	50439896	50449896
chr15	54270430	54280430	chr15	53870439	53880439
chr15	22219570	22229570	chr15	22170384	22180384
chr15	35888918	35898918	chr15	35079777	35089777
chr15	19079223	19089223	chr15	18960219	18970219
chr15	54850775	54860775	chr15	54770009	54780009
chr15	22190054	22200054	chr15	22139781	22149781
chr15	49419285	49429285	chr15	49399792	49409792
chr15	49839163	49849163	chr15	49720626	49730626
chr15	58608982	58618982	chr15	58300771	58310771
chr15	49669593	49679593	chr15	49529940	49539940
chr15	33899132	33909132	chr15	33509029	33519029
chr15	6118661	6128661	chr15	6100792	6110792
chr15	31540237	31550237	chr15	31280696	31290696
chr15	49889252	49899252	chr15	49721073	49731073
chr15	77250378	77260378	chr15	76671226	76681226
chr15	79770179	79780179	chr15	79689896	79699896
chr15	76219696	76229696	chr15	75570047	75580047
chr15	65759316	65769316	chr15	65751363	65761363
chr15	39878622	39888622	chr15	39790204	39800204
chr15	46349554	46359554	chr15	46249496	46259496
chr15	23879708	23889708	chr15	23810676	23820676
chr15	20229417	20239417	chr15	20089789	20099789
chr15	23079691	23089691	chr15	23061007	23071007
chr15	18240674	18250674	chr15	17538836	17548836
chr15	8759911	8769911	chr15	7979515	7989515
chr15	32020303	32030303	chr15	31859453	31869453
chr15	78719901	78729901	chr15	77839873	77849873
chr15	5929922	5939922	chr15	5860555	5870555
chr15	25729048	25739048	chr15	25711052	25721052
chr15	46119506	46129506	chr15	46090297	46100297
chr15	41179975	41189975	chr15	40622237	40632237
chr15	55259835	55269835	chr15	55139927	55149927
chr15	54509916	54519916	chr15	54319593	54329593
chr15	71219742	71229742	chr15	71129679	71139679
chr15	67471933	67481933	chr15	66898863	66908863
chr15	21129761	21139761	chr15	21049042	21059042
chr15	65529594	65539594	chr15	65510250	65520250
chr15	47689564	47699564	chr15	47611509	47621509
chr15	47050130	47060130	chr15	46990260	47000260
chr15	57120000	57130000	chr15	57102239	57112239
chr15	46930745	46940745	chr15	46760339	46770339
chr15	30718926	30728926	chr15	29769825	29779825
chr15	35869401	35879401	chr15	35030998	35040998
chr15	33959892	33969892	chr15	33439775	33449775
chr15	74922177	74932177	chr15	73890400	73900400
chr15	18629907	18639907	chr15	18459851	18469851
chr15	58059207	58069207	chr15	58050545	58060545
chr15	58929640	58939640	chr15	58730266	58740266
chr15	21540908	21550908	chr15	21399788	21409788
chr15	52728184	52738184	chr15	51930580	51940580
chr15	22689895	22699895	chr15	22550315	22560315
chr15	76649855	76659855	chr15	75920304	75930304
chr15	70851084	70861084	chr15	70781789	70791789
chr15	17199868	17209868	chr15	15510223	15520223
chr15	39280043	39290043	chr15	39069732	39079732
chr15	21057621	21067621	chr15	21040475	21050475
chr15	59559574	59569574	chr15	59550731	59560731
chr15	53999084	54009084	chr15	53850115	53860115
chr15	70729871	70739871	chr15	70699860	70709860
chr15	15238762	15248762	chr15	15230989	15240989
chr15	35839178	35849178	chr15	34880614	34890614
chr15	37230922	37240922	chr15	37078012	37088012
chr15	5970297	5980297	chr15	4729173	4739173
chr15	78700792	78710792	chr15	77938332	77948332
chr15	35712387	35722387	chr15	34790778	34800778
chr15	20119606	20129606	chr15	19249700	19259700
chr15	30639633	30649633	chr15	29721670	29731670
chr15	13169447	13179447	chr15	13088774	13098774
chr15	70329188	70339188	chr15	70269477	70279477
chr15	49829723	49839723	chr15	49739937	49749937
chr15	55249985	55259985	chr15	55160790	55170790
chr15	44901999	44911999	chr15	44649384	44659384
chr15	52640073	52650073	chr15	51958982	51968982
chr15	28560186	28570186	chr15	28279442	28289442
chr15	57310210	57320210	chr15	57291266	57301266
chr15	19980226	19990226	chr15	19662469	19672469
chr15	10638793	10648793	chr15	10460402	10470402
chr15	26110767	26120767	chr15	26059496	26069496
chr15	24759330	24769330	chr15	24480296	24490296
chr15	35799514	35809514	chr15	34949806	34959806
chr15	44860240	44870240	chr15	44580050	44590050
chr15	20839683	20849683	chr15	20830793	20840793
chr15	65737783	65747783	chr15	65680073	65690073
chr15	71038869	71048869	chr15	71030198	71040198
chr15	47139838	47149838	chr15	46960530	46970530
chr15	52690707	52700707	chr15	52479935	52489935
chr15	16750060	16760060	chr15	16060774	16070774
chr15	19940281	19950281	chr15	19619433	19629433
chr15	48990181	49000181	chr15	48810102	48820102
chr15	70629378	70639378	chr15	70499097	70509097
chr15	49879551	49889551	chr15	49721082	49731082
chr15	9080245	9090245	chr15	8399177	8409177
chr15	49161789	49171789	chr15	48849620	48859620
chr15	10059295	10069295	chr15	9809588	9819588
chr15	42530942	42540942	chr15	41950584	41960584
chr15	50149361	50159361	chr15	50130636	50140636
chr15	21360196	21370196	chr15	21240646	21250646
chr15	18210368	18220368	chr15	17187264	17197264
chr15	13901190	13911190	chr15	13649394	13659394
chr15	45469807	45479807	chr15	45220110	45230110
chr15	64950170	64960170	chr15	64799202	64809202
chr15	56489800	56499800	chr15	56480355	56490355
chr15	40239969	40249969	chr15	39980268	39990268
chr15	71229957	71239957	chr15	71149698	71159698
chr15	44149850	44159850	chr15	44141188	44151188
chr15	11378804	11388804	chr15	11109364	11119364
chr15	51460613	51470613	chr15	50422369	50432369
chr15	61689547	61699547	chr15	61560343	61570343
chr15	19419005	19429005	chr15	19249957	19259957
chr15	22880689	22890689	chr15	22820647	22830647
chr15	80006893	80016893	chr15	79479844	79489844
chr15	29899429	29909429	chr15	29890709	29900709
chr15	40191643	40201643	chr15	39980467	39990467
chr15	35810825	35820825	chr15	35129179	35139179
chr15	53509457	53519457	chr15	53490597	53500597
chr15	80760841	80770841	chr15	80311348	80321348
chr15	72348869	72358869	chr15	72140733	72150733
chr15	52749494	52759494	chr15	52511040	52521040
chr15	42440937	42450937	chr15	41321628	41331628
chr15	53090257	53100257	chr15	52890605	52900605
chr15	35959483	35969483	chr15	34829032	34839032
chr15	45298586	45308586	chr15	45290257	45300257
chr15	78750800	78760800	chr15	77791194	77801194
chr15	10790159	10800159	chr15	10770580	10780580
chr15	13889501	13899501	chr15	13568047	13578047
chr15	31518065	31528065	chr15	31259923	31269923
chr15	79739102	79749102	chr15	79720377	79730377
chr15	16800550	16810550	chr15	15859938	15869938
chr15	43789351	43799351	chr15	43730963	43740963
chr15	72879217	72889217	chr15	72100754	72110754
chr15	69800423	69810423	chr15	69610499	69620499
chr15	44769648	44779648	chr15	44480074	44490074
chr15	58551071	58561071	chr15	58450320	58460320
chr15	22610195	22620195	chr15	22559230	22569230
chr15	21499468	21509468	chr15	21439488	21449488
chr15	28530164	28540164	chr15	28280103	28290103
chr15	53130722	53140722	chr15	52891191	52901191
chr15	43820382	43830382	chr15	43718832	43728832
chr15	52699114	52709114	chr15	52490768	52500768
chr15	47599081	47609081	chr15	47590459	47600459
chr15	47319234	47329234	chr15	47299959	47309959
chr15	54709971	54719971	chr15	54569684	54579684
chr15	10838856	10848856	chr15	10680995	10690995
chr15	57890616	57900616	chr15	57390855	57400855
chr15	61280127	61290127	chr15	60979984	60989984
chr15	43909607	43919607	chr15	43600702	43610702
chr15	8819035	8829035	chr15	7978589	7988589
chr15	5968673	5978673	chr15	4710884	4720884
chr15	10540450	10550450	chr15	10100431	10110431
chr15	19849105	19859105	chr15	19840512	19850512
chr15	78490993	78500993	chr15	77489871	77499871
chr15	74841131	74851131	chr15	74169313	74179313
chr15	51490131	51500131	chr15	50640959	50650959
chr15	66208724	66218724	chr15	65969689	65979689
chr15	74961524	74971524	chr15	73878168	73888168
chr15	27781112	27791112	chr15	26871124	26881124
chr15	51439165	51449165	chr15	50808679	50818679
chr15	49166941	49176941	chr15	48821177	48831177
chr15	22659336	22669336	chr15	22620319	22630319
chr15	8809946	8819946	chr15	8119810	8129810
chr15	27570113	27580113	chr15	26879702	26889702
chr15	24028496	24038496	chr15	24000267	24010267
chr15	41149577	41159577	chr15	40587406	40597406
chr15	70319566	70329566	chr15	70240049	70250049
chr15	35900827	35910827	chr15	34859726	34869726
chr15	50320206	50330206	chr15	50000199	50010199
chr15	79580201	79590201	chr15	79530041	79540041
chr15	15499997	15509997	chr15	15349935	15359935
chr15	10040032	10050032	chr15	9860177	9870177
chr15	26689809	26699809	chr15	26390336	26400336
chr15	33241138	33251138	chr15	32900085	32910085
chr15	78779161	78789161	chr15	77788776	77798776
chr15	71210439	71220439	chr15	71150268	71160268
chr15	48010247	48020247	chr15	47930209	47940209
chr15	56600205	56610205	chr15	56548717	56558717
chr15	55310161	55320161	chr15	55019850	55029850
chr15	55529680	55539680	chr15	55479961	55489961
chr15	54050406	54060406	chr15	53770580	53780580
chr15	9021935	9031935	chr15	8079454	8089454
chr15	82329398	82339398	chr15	82081095	82091095
chr15	63759223	63769223	chr15	63581132	63591132
chr15	57728883	57738883	chr15	57369876	57379876
chr15	12379858	12389858	chr15	11810364	11820364
chr15	45089687	45099687	chr15	45050047	45060047
chr15	78158573	78168573	chr15	77339284	77349284
chr15	53129264	53139264	chr15	53010496	53020496
chr15	20020552	20030552	chr15	19179736	19189736
chr15	36559923	36569923	chr15	36499195	36509195
chr15	46970397	46980397	chr15	46820038	46830038
chr15	45268865	45278865	chr15	45260776	45270776
chr15	63899928	63909928	chr15	63790217	63800217
chr15	38999695	39009695	chr15	38700677	38710677
chr15	45490175	45500175	chr15	45350349	45360349
chr15	31530828	31540828	chr15	31349677	31359677
chr15	6640219	6650219	chr15	6559718	6569718
chr15	51409160	51419160	chr15	50601674	50611674
chr15	63859856	63869856	chr15	63839971	63849971
chr15	72910009	72920009	chr15	72069836	72079836
chr15	78710048	78720048	chr15	77349202	77359202
chr15	55900668	55910668	chr15	55850827	55860827
chr15	33899011	33909011	chr15	33469854	33479854
chr15	72070394	72080394	chr15	71809495	71819495
chr15	39419429	39429429	chr15	39117791	39127791
chr15	44910972	44920972	chr15	44648922	44658922
chr15	35670638	35680638	chr15	34740880	34750880
chr15	58860948	58870948	chr15	58780727	58790727
chr15	59089484	59099484	chr15	59080301	59090301
chr15	16688921	16698921	chr15	15850065	15860065
chr15	32040799	32050799	chr15	31801566	31811566
chr15	42669172	42679172	chr15	41950448	41960448
chr15	18259944	18269944	chr15	17653458	17663458
chr15	11659365	11669365	chr15	11529919	11539919
chr15	41680380	41690380	chr15	41509923	41519923
chr15	55179030	55189030	chr15	55149671	55159671
chr15	7860897	7870897	chr15	7840226	7850226
chr15	42611190	42621190	chr15	41849530	41859530
chr15	54900479	54910479	chr15	54710902	54720902
chr15	23999874	24009874	chr15	23969103	23979103
chr15	68151315	68161315	chr15	66970806	66980806
chr15	52539862	52549862	chr15	51900531	51910531
chr15	44849265	44859265	chr15	44840823	44850823
chr15	51030792	51040792	chr15	50741810	50751810
chr15	23889942	23899942	chr15	23790019	23800019
chr15	79389930	79399930	chr15	79310703	79320703
chr15	27499077	27509077	chr15	26939709	26949709
chr15	69520773	69530773	chr15	69389860	69399860
chr15	74637789	74647789	chr15	73919452	73929452
chr15	20879792	20889792	chr15	20809406	20819406
chr15	4929471	4939471	chr15	4750741	4760741
chr15	22869595	22879595	chr15	22862461	22872461
chr15	42649800	42659800	chr15	41429354	41439354
chr15	39529682	39539682	chr15	39521182	39531182
chr15	75229473	75239473	chr15	75027774	75037774
chr15	54860613	54870613	chr15	54740185	54750185
chr15	4060422	4070422	chr15	4009964	4019964
chr15	82600422	82610422	chr15	82390760	82400760
chr15	76510549	76520549	chr15	75259856	75269856
chr15	35820730	35830730	chr15	35249512	35259512
chr15	44230101	44240101	chr15	44099866	44109866
chr15	14290944	14300944	chr15	14259603	14269603
chr15	13199472	13209472	chr15	13060288	13070288
chr15	50608942	50618942	chr15	50601208	50611208
chr15	76990817	77000817	chr15	75540786	75550786
chr15	41070178	41080178	chr15	40599189	40609189
chr15	78749611	78759611	chr15	77319467	77329467
chr15	68430136	68440136	chr15	66920440	66930440
chr15	68190695	68200695	chr15	67638783	67648783
chr15	9121272	9131272	chr15	8110514	8120514
chr15	81299125	81309125	chr15	80999665	81009665
chr15	63030551	63040551	chr15	62631035	62641035
chr15	78738406	78748406	chr15	77550277	77560277
chr15	46699157	46709157	chr15	46618480	46628480
chr15	63811275	63821275	chr15	63529678	63539678
chr15	74987585	74997585	chr15	73961263	73971263
chr15	35809067	35819067	chr15	35148490	35158490
chr15	47749546	47759546	chr15	47650453	47660453
chr15	20679721	20689721	chr15	20670109	20680109
chr15	20379018	20389018	chr15	20370677	20380677
chr15	79401037	79411037	chr15	79299271	79309271
chr15	40199587	40209587	chr15	40030174	40040174
chr15	51410844	51420844	chr15	50580322	50590322
chr15	67058531	67068531	chr15	66528984	66538984
chr15	52479720	52489720	chr15	51909922	51919922
chr15	39260380	39270380	chr15	39060061	39070061
chr15	18229385	18239385	chr15	17659394	17669394
chr15	18229719	18239719	chr15	17550976	17560976
chr15	28759259	28769259	chr15	27759255	27769255
chr15	9058146	9068146	chr15	8148612	8158612
chr15	51330322	51340322	chr15	50460629	50470629
chr15	51368855	51378855	chr15	50719441	50729441
chr15	25939733	25949733	chr15	25809779	25819779
chr15	72380632	72390632	chr15	72160484	72170484
chr15	49869783	49879783	chr15	49650920	49660920
chr15	18259607	18269607	chr15	17247706	17257706
chr15	55690244	55700244	chr15	55670496	55680496
chr15	26769321	26779321	chr15	26760620	26770620
chr15	64099708	64109708	chr15	64090669	64100669
chr15	28850042	28860042	chr15	27771120	27781120
chr15	40199848	40209848	chr15	40090662	40100662
chr15	69129814	69139814	chr15	69050067	69060067
chr15	50310088	50320088	chr15	50279512	50289512
chr15	54830343	54840343	chr15	54769807	54779807
chr15	9457602	9467602	chr15	9238433	9248433
chr15	60079462	60089462	chr15	60020613	60030613
chr15	20030802	20040802	chr15	19100606	19110606
chr15	77238847	77248847	chr15	76980248	76990248
chr15	72848678	72858678	chr15	72101314	72111314
chr15	16462342	16472342	chr15	15278884	15288884
chr15	55449376	55459376	chr15	55379371	55389371
chr15	58899448	58909448	chr15	58700133	58710133
chr15	25030246	25040246	chr15	24880077	24890077
chr15	9031447	9041447	chr15	7931504	7941504
chr15	72011442	72021442	chr15	71861000	71871000
chr15	80708887	80718887	chr15	80419769	80429769
chr15	33951103	33961103	chr15	33460509	33470509
chr15	45979526	45989526	chr15	45890077	45900077
chr15	45999620	46009620	chr15	45990438	46000438
chr15	71710559	71720559	chr15	71620912	71630912
chr15	44210141	44220141	chr15	44130960	44140960
chr15	63278697	63288697	chr15	63270394	63280394
chr15	50110083	50120083	chr15	50070136	50080136
chr15	58539753	58549753	chr15	58510240	58520240
chr15	82311386	82321386	chr15	82159156	82169156
chr15	48780144	48790144	chr15	48328765	48338765
chr15	32509462	32519462	chr15	32490786	32500786
chr15	17419249	17429249	chr15	15580135	15590135
chr15	59398794	59408794	chr15	59381831	59391831
chr15	55789418	55799418	chr15	55779016	55789016
chr15	58888793	58898793	chr15	58740811	58750811
chr15	32559020	32569020	chr15	32550832	32560832
chr15	47761098	47771098	chr15	47479067	47489067
chr15	47669706	47679706	chr15	47661016	47671016
chr15	45169597	45179597	chr15	45030421	45040421
chr15	65431364	65441364	chr15	65369709	65379709
chr15	10799223	10809223	chr15	10770166	10780166
chr15	46729195	46739195	chr15	46460982	46470982
chr15	6280341	6290341	chr15	4709231	4719231
chr15	59419450	59429450	chr15	59361547	59371547
chr15	28591291	28601291	chr15	27818825	27828825
chr15	80079443	80089443	chr15	80039712	80049712
chr15	59209585	59219585	chr15	59130014	59140014
chr15	45868618	45878618	chr15	45860166	45870166
chr15	11488735	11498735	chr15	11480147	11490147
chr15	63930092	63940092	chr15	63811393	63821393
chr15	30729760	30739760	chr15	29780803	29790803
chr15	20669744	20679744	chr15	20468938	20478938
chr15	64471006	64481006	chr15	64401098	64411098
chr15	65459216	65469216	chr15	65439648	65449648
chr15	35820825	35830825	chr15	34659054	34669054
chr15	80731159	80741159	chr15	80290799	80300799
chr15	52629354	52639354	chr15	52589316	52599316
chr15	65829737	65839737	chr15	65690624	65700624
chr15	72039236	72049236	chr15	71898606	71908606
chr15	47118832	47128832	chr15	46930056	46940056
chr15	21120074	21130074	chr15	21059123	21069123
chr15	22960222	22970222	chr15	22809947	22819947
chr15	42609777	42619777	chr15	41390558	41400558
chr15	41161048	41171048	chr15	40481129	40491129
chr15	52060152	52070152	chr15	51979641	51989641
chr15	52749865	52759865	chr15	51929425	51939425
chr15	31550769	31560769	chr15	31380832	31390832
chr15	35801050	35811050	chr15	34739268	34749268
chr15	65449359	65459359	chr15	65431391	65441391
chr15	50259095	50269095	chr15	49969488	49979488
chr15	6219953	6229953	chr15	6171447	6181447
chr15	76580384	76590384	chr15	75268627	75278627
chr15	70040097	70050097	chr15	69980239	69990239
chr15	7909265	7919265	chr15	6968266	6978266
chr15	45749547	45759547	chr15	45690392	45700392
chr15	18270343	18280343	chr15	17311332	17321332
chr15	44909534	44919534	chr15	44740469	44750469
chr15	39529756	39539756	chr15	39479199	39489199
chr15	54740020	54750020	chr15	54710852	54720852
chr15	70249610	70259610	chr15	70120309	70130309
chr15	17090823	17100823	chr15	15349133	15359133
chr15	70340082	70350082	chr15	70260564	70270564
chr15	74850563	74860563	chr15	73889719	73899719
chr15	52786501	52796501	chr15	52530779	52540779
chr15	22899723	22909723	chr15	22870413	22880413
chr15	50880102	50890102	chr15	50750174	50760174
chr15	79942648	79952648	chr15	79480210	79490210
chr15	54890083	54900083	chr15	54780298	54790298
chr15	69929803	69939803	chr15	69820207	69830207
chr15	20989635	20999635	chr15	20980383	20990383
chr15	35980106	35990106	chr15	34659474	34669474
chr15	13880272	13890272	chr15	13510482	13520482
chr15	31519108	31529108	chr15	31151577	31161577
chr15	65830265	65840265	chr15	65730417	65740417
chr15	74999516	75009516	chr15	73940787	73950787
chr15	34130517	34140517	chr15	33638912	33648912
chr15	45410081	45420081	chr15	45400274	45410274
chr15	66369330	66379330	chr15	66360854	66370854
chr15	13919441	13929441	chr15	13631934	13641934
chr15	48230417	48240417	chr15	48159895	48169895
chr15	37929415	37939415	chr15	37880204	37890204
chr15	7900590	7910590	chr15	7570052	7580052
chr15	69920637	69930637	chr15	69809765	69819765
chr15	65840440	65850440	chr15	65760530	65770530
chr15	20839481	20849481	chr15	20820589	20830589
chr15	21190051	21200051	chr15	21179929	21189929
chr15	33900249	33910249	chr15	33459971	33469971
chr15	35369934	35379934	chr15	34758971	34768971
chr15	11359518	11369518	chr15	11240562	11250562
chr15	78729965	78739965	chr15	77769214	77779214
chr15	59550368	59560368	chr15	59299936	59309936
chr15	11319782	11329782	chr15	11199400	11209400
chr15	50269340	50279340	chr15	50250928	50260928
chr15	74978963	74988963	chr15	74059752	74069752
chr15	49070313	49080313	chr15	48820082	48830082
chr15	19040609	19050609	chr15	19010765	19020765
chr15	47749796	47759796	chr15	47690382	47700382
chr15	68330640	68340640	chr15	67629228	67639228
chr15	63329862	63339862	chr15	62529297	62539297
chr15	30630296	30640296	chr15	29780418	29790418
chr15	23209562	23219562	chr15	23159358	23169358
chr15	39500432	39510432	chr15	39049676	39059676
chr15	51470431	51480431	chr15	51079916	51089916
chr15	66140215	66150215	chr15	65999940	66009940
chr15	15570484	15580484	chr15	15530047	15540047
chr15	20370089	20380089	chr15	20270511	20280511
chr15	14190373	14200373	chr15	14038296	14048296
chr15	66710073	66720073	chr15	66520532	66530532
chr15	73019950	73029950	chr15	72920303	72930303
chr15	45709514	45719514	chr15	45690897	45700897
chr15	38100719	38110719	chr15	37949783	37959783
chr15	7079895	7089895	chr15	6980708	6990708
chr15	51410306	51420306	chr15	50470134	50480134
chr15	48980322	48990322	chr15	48820077	48830077
chr15	70231264	70241264	chr15	70129341	70139341
chr15	44269716	44279716	chr15	44160220	44170220
chr15	55220139	55230139	chr15	55199512	55209512
chr15	10639964	10649964	chr15	10438976	10448976
chr15	9139623	9149623	chr15	7948628	7958628
chr15	20769352	20779352	chr15	20739280	20749280
chr15	76569429	76579429	chr15	75500055	75510055
chr15	18228575	18238575	chr15	16857985	16867985
chr15	43930157	43940157	chr15	43720095	43730095
chr15	16580319	16590319	chr15	15868344	15878344
chr15	64449676	64459676	chr15	64230330	64240330
chr15	36630538	36640538	chr15	36348488	36358488
chr15	70379894	70389894	chr15	70092417	70102417
chr15	76658380	76668380	chr15	75551163	75561163
chr15	70947813	70957813	chr15	70941051	70951051
chr15	63550434	63560434	chr15	63500881	63510881
chr15	46900274	46910274	chr15	46759841	46769841
chr15	76160612	76170612	chr15	75560558	75570558
chr15	59219770	59229770	chr15	59200330	59210330
chr15	16789927	16799927	chr15	15851207	15861207
chr15	18131258	18141258	chr15	17660071	17670071
chr15	31559955	31569955	chr15	31230277	31240277
chr15	58911017	58921017	chr15	58779817	58789817
chr15	50999932	51009932	chr15	50499080	50509080
chr15	5670259	5680259	chr15	4969466	4979466
chr15	19069756	19079756	chr15	18860068	18870068
chr15	9100316	9110316	chr15	8179416	8189416
chr15	24339043	24349043	chr15	24332799	24342799
chr15	4999796	5009796	chr15	4740464	4750464
chr15	56140216	56150216	chr15	56080330	56090330
chr15	27389667	27399667	chr15	26938334	26948334
chr15	25328971	25338971	chr15	25322153	25332153
chr15	30719411	30729411	chr15	30000780	30010780
chr15	68168492	68178492	chr15	67669375	67679375
chr15	30771343	30781343	chr15	29420790	29430790
chr15	21080413	21090413	chr15	21049809	21059809
chr15	45449181	45459181	chr15	45400086	45410086
chr15	74839934	74849934	chr15	74560352	74570352
chr15	45429517	45439517	chr15	45320664	45330664
chr15	33228968	33238968	chr15	32940075	32950075
chr15	20229500	20239500	chr15	20139924	20149924
chr15	79169870	79179870	chr15	78919699	78929699
chr15	11719969	11729969	chr15	11540515	11550515
chr15	19949635	19959635	chr15	19127709	19137709
chr15	71700067	71710067	chr15	71390433	71400433
chr15	35919061	35929061	chr15	34670836	34680836
chr15	35800057	35810057	chr15	34819208	34829208
chr15	59439090	59449090	chr15	59299876	59309876
chr15	44170088	44180088	chr15	44131112	44141112
chr15	30039984	30049984	chr15	29811138	29821138
chr15	54059858	54069858	chr15	53849825	53859825
chr15	62500080	62510080	chr15	62409355	62419355
chr15	69181357	69191357	chr15	68999768	69009768
chr15	49470788	49480788	chr15	49340188	49350188
chr15	50189841	50199841	chr15	50080848	50090848
chr15	35910840	35920840	chr15	34999219	35009219
chr15	35970435	35980435	chr15	35330101	35340101
chr15	54469329	54479329	chr15	54340087	54350087
chr15	74989607	74999607	chr15	74872135	74882135
chr15	63080367	63090367	chr15	62578704	62588704
chr15	20630388	20640388	chr15	20551305	20561305
chr15	50238973	50248973	chr15	50099920	50109920
chr15	76460756	76470756	chr15	75471670	75481670
chr15	68330046	68340046	chr15	67731198	67741198
chr15	59779410	59789410	chr15	59239682	59249682
chr15	9719840	9729840	chr15	9699777	9709777
chr15	10659030	10669030	chr15	10519604	10529604
chr15	57879457	57889457	chr15	57429955	57439955
chr15	40410189	40420189	chr15	39960195	39970195
chr15	80080276	80090276	chr15	79922023	79932023
chr15	33320453	33330453	chr15	32940385	32950385
chr15	24129854	24139854	chr15	24110806	24120806
chr15	66670245	66680245	chr15	66521043	66531043
chr15	76531062	76541062	chr15	75551064	75561064
chr15	34431774	34441774	chr15	33451072	33461072
chr15	44099236	44109236	chr15	43940003	43950003
chr15	48689921	48699921	chr15	48397797	48407797
chr15	26619132	26629132	chr15	26359861	26369861
chr15	53179910	53189910	chr15	52819505	52829505
chr15	78799942	78809942	chr15	77558246	77568246
chr15	55830191	55840191	chr15	55779380	55789380
chr15	52347352	52357352	chr15	52169314	52179314
chr15	30739308	30749308	chr15	29579834	29589834
chr15	54258982	54268982	chr15	54240609	54250609
chr15	14610674	14620674	chr15	14518808	14528808
chr15	68950763	68960763	chr15	68750932	68760932
chr15	46869048	46879048	chr15	46819989	46829989
chr15	35799842	35809842	chr15	34920050	34930050
chr15	16941018	16951018	chr15	15530168	15540168
chr15	62990947	63000947	chr15	62539580	62549580
chr15	18199849	18209849	chr15	17700951	17710951
chr15	44869796	44879796	chr15	44728998	44738998
chr15	5851082	5861082	chr15	4730102	4740102
chr15	67269989	67279989	chr15	66919662	66929662
chr15	35778506	35788506	chr15	34720835	34730835
chr15	51338512	51348512	chr15	50730839	50740839
chr15	9039511	9049511	chr15	8260164	8270164
chr15	19959367	19969367	chr15	19202692	19212692
chr15	56189524	56199524	chr15	56139993	56149993
chr15	5010497	5020497	chr15	4740313	4750313
chr15	6729135	6739135	chr15	6540482	6550482
chr15	80709903	80719903	chr15	80440184	80450184
chr15	13918860	13928860	chr15	13510116	13520116
chr15	55729877	55739877	chr15	55699998	55709998
chr15	30408709	30418709	chr15	30128585	30138585
chr15	10829782	10839782	chr15	10721612	10731612
chr15	58449606	58459606	chr15	58290465	58300465
chr15	29169387	29179387	chr15	28960833	28970833
chr15	8842467	8852467	chr15	8169976	8179976
chr15	45449959	45459959	chr15	45420482	45430482
chr15	51109009	51119009	chr15	51101150	51111150
chr15	45379647	45389647	chr15	45320113	45330113
chr15	13869279	13879279	chr15	13679408	13689408
chr15	34449391	34459391	chr15	34050124	34060124
chr15	82339069	82349069	chr15	82120227	82130227
chr15	39569410	39579410	chr15	39419861	39429861
chr15	16919787	16929787	chr15	15859579	15869579
chr15	16560420	16570420	chr15	15970011	15980011
chr15	32418321	32428321	chr15	32330188	32340188
chr15	79889471	79899471	chr15	79780090	79790090
chr15	49148151	49158151	chr15	48821295	48831295
chr15	10810464	10820464	chr15	10709624	10719624
chr15	19108712	19118712	chr15	18829240	18839240
chr15	11320230	11330230	chr15	11161252	11171252
chr15	39688754	39698754	chr15	39661951	39671951
chr15	48099457	48109457	chr15	48009806	48019806
chr15	27609836	27619836	chr15	27129666	27139666
chr15	53989966	53999966	chr15	53850559	53860559
chr15	51481203	51491203	chr15	50570975	50580975
chr15	10228964	10238964	chr15	10220952	10230952
chr15	54109539	54119539	chr15	53769844	53779844
chr15	52410023	52420023	chr15	52069946	52079946
chr15	10080981	10090981	chr15	9730313	9740313
chr15	81963487	81973487	chr15	81727613	81737613
chr15	55259885	55269885	chr15	55118869	55128869
chr15	65459859	65469859	chr15	65369970	65379970
chr15	68160047	68170047	chr15	67610898	67620898
chr15	63949283	63959283	chr15	63740157	63750157
chr15	35799959	35809959	chr15	34798469	34808469
chr15	39569825	39579825	chr15	39449050	39459050
chr15	21097253	21107253	chr15	21069614	21079614
chr15	33438574	33448574	chr15	33008704	33018704
chr15	26839167	26849167	chr15	26238077	26248077
chr15	15090322	15100322	chr15	14980227	14990227
chr15	48749309	48759309	chr15	48558150	48568150
chr15	80239754	80249754	chr15	79432051	79442051
chr15	18689334	18699334	chr15	18680780	18690780
chr15	20649172	20659172	chr15	20640501	20650501
chr15	20188632	20198632	chr15	19112214	19122214
chr15	56909504	56919504	chr15	56819508	56829508
chr15	29549943	29559943	chr15	29439773	29449773
chr15	25398423	25408423	chr15	25259712	25269712
chr15	44720256	44730256	chr15	44447497	44457497
chr15	45139538	45149538	chr15	45090639	45100639
chr15	79849981	79859981	chr15	79668802	79678802
chr15	26130084	26140084	chr15	26019759	26029759
chr15	12060823	12070823	chr15	11890528	11900528
chr15	72051506	72061506	chr15	71938997	71948997
chr15	18840128	18850128	chr15	18351660	18361660
chr15	35910234	35920234	chr15	34959212	34969212
chr15	18780129	18790129	chr15	18469853	18479853
chr15	79869857	79879857	chr15	79779534	79789534
chr15	58549833	58559833	chr15	58500414	58510414
chr15	70289551	70299551	chr15	70239655	70249655
chr15	24669723	24679723	chr15	24460787	24470787
chr15	35869999	35879999	chr15	35401213	35411213
chr15	58869516	58879516	chr15	58800892	58810892
chr15	42481032	42491032	chr15	41391571	41401571
chr15	20030777	20040777	chr15	19729548	19739548
chr15	6240896	6250896	chr15	6190047	6200047
chr15	33899396	33909396	chr15	33498899	33508899
chr15	80779891	80789891	chr15	80399809	80409809
chr15	60190542	60200542	chr15	60130430	60140430
chr15	54259833	54269833	chr15	53891155	53901155
chr15	79390644	79400644	chr15	79280256	79290256
chr15	43550050	43560050	chr15	43389518	43399518
chr15	70999789	71009789	chr15	70960524	70970524
chr15	15770518	15780518	chr15	15330119	15340119
chr15	9759671	9769671	chr15	9691470	9701470
chr15	52500449	52510449	chr15	52439860	52449860
chr15	15749077	15759077	chr15	15360490	15370490
chr15	32418741	32428741	chr15	32260363	32270363
chr15	48109714	48119714	chr15	47821749	47831749
chr15	18680727	18690727	chr15	18389312	18399312
chr15	54680640	54690640	chr15	54329822	54339822
chr15	53181001	53191001	chr15	52879993	52889993
chr15	48192149	48202149	chr15	47850342	47860342
chr15	20580330	20590330	chr15	20499638	20509638
chr15	48949765	48959765	chr15	48930657	48940657
chr15	34370207	34380207	chr15	33459764	33469764
chr15	47435959	47445959	chr15	47410822	47420822
chr15	82079770	82089770	chr15	81979931	81989931
chr15	51430200	51440200	chr15	50521190	50531190
chr15	11528949	11538949	chr15	11521118	11531118
chr15	78179184	78189184	chr15	77460660	77470660
chr15	58620670	58630670	chr15	58191771	58201771
chr15	45809308	45819308	chr15	45779980	45789980
chr15	46719998	46729998	chr15	46471163	46481163
chr15	39419978	39429978	chr15	39018378	39028378
chr15	42800720	42810720	chr15	41339404	41349404
chr15	22471072	22481072	chr15	22359370	22369370
chr15	74250100	74260100	chr15	73910342	73920342
chr15	57160524	57170524	chr15	57050691	57060691
chr15	38489572	38499572	chr15	38380046	38390046
chr15	61650504	61660504	chr15	61580189	61590189
chr15	55879087	55889087	chr15	55839588	55849588
chr15	40980209	40990209	chr15	40719947	40729947
chr15	58800678	58810678	chr15	58729850	58739850
chr15	14547384	14557384	chr15	14541330	14551330
chr15	77231087	77241087	chr15	76950918	76960918
chr15	44888767	44898767	chr15	44710633	44720633
chr15	47049346	47059346	chr15	47010057	47020057
chr15	15759852	15769852	chr15	15389937	15399937
chr15	34439982	34449982	chr15	32989270	32999270
chr15	69949637	69959637	chr15	69820083	69830083
chr15	50860884	50870884	chr15	50519805	50529805
chr15	21110481	21120481	chr15	21049860	21059860
chr15	28730314	28740314	chr15	27769113	27779113
chr15	23829424	23839424	chr15	23810392	23820392
chr15	54268949	54278949	chr15	53699933	53709933
chr15	35830601	35840601	chr15	34989560	34999560
chr15	80788905	80798905	chr15	80420328	80430328
chr15	74981651	74991651	chr15	73820775	73830775
chr15	51479595	51489595	chr15	50921058	50931058
chr15	33880659	33890659	chr15	33680459	33690459
chr15	13879666	13889666	chr15	13641036	13651036
chr15	14208247	14218247	chr15	13990871	14000871
chr15	46590368	46600368	chr15	46500647	46510647
chr15	80708336	80718336	chr15	80300327	80310327
chr15	48070355	48080355	chr15	48029997	48039997
chr15	50570105	50580105	chr15	50440324	50450324
chr15	58769674	58779674	chr15	58760273	58770273
chr15	30731074	30741074	chr15	29611590	29621590
chr15	45381129	45391129	chr15	45309903	45319903
chr15	53270169	53280169	chr15	53200957	53210957
chr15	61879635	61889635	chr15	61651059	61661059
chr15	41078091	41088091	chr15	40588322	40598322
chr15	30659632	30669632	chr15	29819096	29829096
chr15	74989547	74999547	chr15	74149447	74159447
chr15	70870461	70880461	chr15	70679162	70689162
chr15	41808209	41818209	chr15	41369359	41379359
chr15	46600345	46610345	chr15	46490732	46500732
chr15	59191425	59201425	chr15	59029204	59039204
chr15	58598419	58608419	chr15	58078431	58088431
chr15	36510225	36520225	chr15	36449729	36459729
chr15	17080223	17090223	chr15	15839325	15849325
chr15	41239412	41249412	chr15	41210562	41220562
chr15	22009942	22019942	chr15	22000560	22010560
chr15	68999459	69009459	chr15	68360222	68370222
chr15	70091459	70101459	chr15	70009814	70019814
chr15	50349784	50359784	chr15	50279632	50289632
chr15	72539777	72549777	chr15	72161355	72171355
chr15	34268699	34278699	chr15	33450772	33460772
chr15	21490080	21500080	chr15	21430655	21440655
chr15	16599646	16609646	chr15	15838734	15848734
chr15	39650000	39660000	chr15	39088845	39098845
chr15	77038384	77048384	chr15	75548126	75558126
chr15	45509785	45519785	chr15	45369901	45379901
chr15	21439769	21449769	chr15	21418918	21428918
chr15	81370428	81380428	chr15	81039634	81049634
chr15	5939447	5949447	chr15	5899454	5909454
chr15	50369874	50379874	chr15	50250898	50260898
chr15	63931241	63941241	chr15	63540404	63550404
chr15	18921928	18931928	chr15	18897579	18907579
chr15	10899751	10909751	chr15	10860649	10870649
chr15	10780302	10790302	chr15	10720904	10730904
chr15	20620058	20630058	chr15	20539841	20549841
chr15	10080148	10090148	chr15	9760817	9770817
chr15	75190172	75200172	chr15	75041524	75051524
chr15	40971496	40981496	chr15	40571144	40581144
chr15	47369052	47379052	chr15	47299449	47309449
chr15	13850034	13860034	chr15	13569018	13579018
chr15	21321140	21331140	chr15	21258596	21268596
chr15	5930197	5940197	chr15	5849633	5859633
chr15	21710163	21720163	chr15	21530548	21540548
chr15	44099225	44109225	chr15	43969990	43979990
chr15	51360752	51370752	chr15	50439335	50449335
chr15	11710227	11720227	chr15	11478154	11488154
chr15	35740718	35750718	chr15	35360922	35370922
chr15	39289263	39299263	chr15	39069619	39079619
chr15	51190174	51200174	chr15	50449466	50459466
chr15	36160965	36170965	chr15	34909282	34919282
chr15	47050039	47060039	chr15	46920050	46930050
chr15	48771980	48781980	chr15	48397380	48407380
chr15	45288466	45298466	chr15	45250609	45260609
chr15	49049447	49059447	chr15	49040944	49050944
chr15	20047454	20057454	chr15	19257630	19267630
chr15	30739735	30749735	chr15	29720786	29730786
chr15	65379314	65389314	chr15	65370335	65380335
chr15	53019970	53029970	chr15	53001359	53011359
chr15	53139910	53149910	chr15	52849708	52859708
chr15	65759943	65769943	chr15	65649354	65659354
chr15	66188896	66198896	chr15	66180463	66190463
chr15	59220180	59230180	chr15	59120097	59130097
chr15	44889625	44899625	chr15	44788959	44798959
chr15	70310198	70320198	chr15	70279672	70289672
chr15	35961106	35971106	chr15	34740086	34750086
chr15	69749233	69759233	chr15	69679274	69689274
chr15	78171417	78181417	chr15	76749756	76759756
chr15	57839795	57849795	chr15	57690130	57700130
chr15	38028376	38038376	chr15	38020872	38030872
chr15	13949796	13959796	chr15	13581674	13591674
chr15	77329390	77339390	chr15	77259740	77269740
chr15	28549357	28559357	chr15	28059915	28069915
chr15	50211089	50221089	chr15	50049685	50059685
chr15	46259668	46269668	chr15	46160290	46170290
chr15	68300775	68310775	chr15	67240785	67250785
chr15	51450369	51460369	chr15	50529940	50539940
chr15	11679991	11689991	chr15	11569619	11579619
chr15	17200105	17210105	chr15	16129506	16139506
chr15	25059558	25069558	chr15	25049556	25059556
chr15	19998956	20008956	chr15	19121533	19131533
chr15	38119064	38129064	chr15	37301434	37311434
chr15	59179870	59189870	chr15	59019656	59029656
chr15	6849667	6859667	chr15	6843405	6853405
chr15	20068306	20078306	chr15	19259445	19269445
chr15	49830270	49840270	chr15	49640613	49650613
chr15	53990159	54000159	chr15	53839982	53849982
chr15	55239362	55249362	chr15	55150066	55160066
chr15	69330114	69340114	chr15	69250014	69260014
chr15	5690499	5700499	chr15	4998684	5008684
chr15	21598970	21608970	chr15	21580094	21590094
chr15	46600023	46610023	chr15	46520173	46530173
chr15	80750709	80760709	chr15	80398171	80408171
chr15	57340567	57350567	chr15	57229977	57239977
chr15	17339715	17349715	chr15	15829561	15839561
chr15	63509093	63519093	chr15	63489524	63499524
chr15	42429510	42439510	chr15	42309788	42319788
chr15	49000175	49010175	chr15	48899426	48909426
chr15	20329886	20339886	chr15	20259896	20269896
chr15	37630445	37640445	chr15	37300513	37310513
chr15	56161576	56171576	chr15	56029808	56039808
chr15	45509133	45519133	chr15	45319828	45329828
chr15	67379762	67389762	chr15	66980256	66990256
chr15	14650637	14660637	chr15	14320564	14330564
chr15	21841045	21851045	chr15	21549016	21559016
chr15	20639903	20649903	chr15	20450693	20460693
chr15	71699946	71709946	chr15	71477977	71487977
chr15	6280831	6290831	chr15	4958972	4968972
chr15	20030537	20040537	chr15	19170872	19180872
chr15	44239887	44249887	chr15	44140037	44150037
chr15	45748911	45758911	chr15	45741047	45751047
chr15	33241542	33251542	chr15	32980507	32990507
chr15	76640984	76650984	chr15	76299280	76309280
chr15	32718090	32728090	chr15	32691317	32701317
chr15	12219768	12229768	chr15	11870201	11880201
chr15	33431562	33441562	chr15	32999389	33009389
chr15	67250127	67260127	chr15	66521484	66531484
chr15	79110520	79120520	chr15	78899697	78909697
chr15	45119922	45129922	chr15	45020143	45030143
chr15	33229200	33239200	chr15	32879671	32889671
chr15	76918964	76928964	chr15	75450178	75460178
chr15	56300060	56310060	chr15	56210696	56220696
chr15	75450556	75460556	chr15	75300061	75310061
chr15	33432292	33442292	chr15	32928684	32938684
chr15	54470208	54480208	chr15	54320124	54330124
chr15	6499966	6509966	chr15	6459708	6469708
chr15	80749304	80759304	chr15	80510461	80520461
chr15	14499933	14509933	chr15	14369011	14379011
chr15	42667757	42677757	chr15	41989085	41999085
chr15	44901716	44911716	chr15	44460268	44470268
chr15	12230465	12240465	chr15	11808894	11818894
chr15	30780719	30790719	chr15	29509570	29519570
chr15	48258381	48268381	chr15	48251171	48261171
chr15	79260220	79270220	chr15	78880287	78890287
chr15	35880391	35890391	chr15	35329228	35339228
chr15	22989303	22999303	chr15	22758805	22768805
chr15	59179112	59189112	chr15	59130390	59140390
chr15	11340721	11350721	chr15	11220964	11230964
chr15	16908876	16918876	chr15	15609604	15619604
chr15	26129465	26139465	chr15	26071445	26081445
chr15	30750362	30760362	chr15	29811169	29821169
chr15	16708557	16718557	chr15	15809883	15819883
chr15	45799674	45809674	chr15	45760087	45770087
chr15	40419995	40429995	chr15	40399970	40409970
chr15	48858914	48868914	chr15	48820945	48830945
chr15	10668650	10678650	chr15	10089688	10099688
chr15	12110465	12120465	chr15	11809579	11819579
chr15	49148250	49158250	chr15	49139762	49149762
chr15	40799940	40809940	chr15	40740649	40750649
chr15	70850715	70860715	chr15	70650684	70660684
chr15	19109389	19119389	chr15	18308212	18318212
chr15	76469862	76479862	chr15	76269799	76279799
chr15	6511603	6521603	chr15	6272151	6282151
chr15	60179815	60189815	chr15	60160769	60170769
chr15	21240043	21250043	chr15	21218837	21228837
chr15	55819045	55829045	chr15	55789876	55799876
chr15	11370022	11380022	chr15	11008884	11018884
chr15	13830207	13840207	chr15	13640275	13650275
chr15	30599588	30609588	chr15	30081863	30091863
chr15	68301053	68311053	chr15	67582180	67592180
chr15	51319930	51329930	chr15	50788515	50798515
chr15	79060404	79070404	chr15	78879990	78889990
chr15	54910154	54920154	chr15	54860452	54870452
chr15	28580380	28590380	chr15	27759775	27769775
chr15	74679454	74689454	chr15	73969845	73979845
chr15	76210068	76220068	chr15	75298447	75308447
chr15	16839959	16849959	chr15	15798871	15808871
chr15	44409851	44419851	chr15	44390664	44400664
chr15	74980171	74990171	chr15	73930014	73940014
chr15	28809241	28819241	chr15	28760315	28770315
chr15	20101938	20111938	chr15	19129072	19139072
chr15	39649481	39659481	chr15	39079847	39089847
chr15	70298770	70308770	chr15	70260658	70270658
chr15	63160638	63170638	chr15	62890132	62900132
chr15	78691512	78701512	chr15	77499504	77509504
chr15	6419321	6429321	chr15	6410094	6420094
chr15	61969089	61979089	chr15	61649871	61659871
chr15	50279505	50289505	chr15	50019845	50029845
chr15	31490527	31500527	chr15	31456903	31466903
chr15	9739234	9749234	chr15	9679666	9689666
chr15	51419193	51429193	chr15	50559964	50569964
chr15	74329936	74339936	chr15	73930906	73940906
chr15	63619057	63629057	chr15	63600333	63610333
chr15	14428353	14438353	chr15	14420938	14430938
chr15	78719866	78729866	chr15	77450334	77460334
chr15	64932022	64942022	chr15	64669270	64679270
chr15	79769906	79779906	chr15	79659356	79669356
chr15	75089005	75099005	chr15	74140799	74150799
chr15	14479422	14489422	chr15	14400375	14410375
chr15	22270756	22280756	chr15	22228896	22238896
chr15	16690060	16700060	chr15	15529204	15539204
chr15	68719125	68729125	chr15	68409981	68419981
chr15	57850151	57860151	chr15	57760659	57770659
chr15	12068598	12078598	chr15	11879345	11889345
chr15	68330120	68340120	chr15	67437773	67447773
chr15	49499748	49509748	chr15	49329612	49339612
chr15	68330184	68340184	chr15	67678225	67688225
chr15	22290122	22300122	chr15	22270016	22280016
chr15	20309311	20319311	chr15	20300470	20310470
chr15	35949937	35959937	chr15	35369110	35379110
chr15	81549826	81559826	chr15	81469098	81479098
chr15	63749381	63759381	chr15	63729953	63739953
chr15	39639181	39649181	chr15	39620300	39630300
chr15	63739107	63749107	chr15	63600465	63610465
chr15	63918895	63928895	chr15	63839244	63849244
chr15	45960238	45970238	chr15	45940736	45950736
chr15	31729690	31739690	chr15	31598835	31608835
chr15	70190036	70200036	chr15	70139360	70149360
chr15	53140211	53150211	chr15	52949524	52959524
chr15	51489207	51499207	chr15	50509833	50519833
chr15	34309866	34319866	chr15	33628126	33638126
chr15	81432183	81442183	chr15	81018427	81028427
chr15	43839631	43849631	chr15	43709058	43719058
chr15	16338913	16348913	chr15	15381089	15391089
chr15	76819883	76829883	chr15	75529864	75539864
chr15	41128623	41138623	chr15	40622068	40632068
chr15	11108674	11118674	chr15	11091453	11101453
chr15	12080856	12090856	chr15	11881084	11891084
chr15	56580158	56590158	chr15	56541096	56551096
chr15	49629795	49639795	chr15	49560575	49570575
chr15	76241759	76251759	chr15	75518644	75528644
chr15	45410618	45420618	chr15	45360410	45370410
chr15	76798925	76808925	chr15	75508149	75518149
chr15	59061109	59071109	chr15	59029125	59039125
chr15	46679370	46689370	chr15	46540057	46550057
chr15	39491432	39501432	chr15	39080712	39090712
chr15	21738257	21748257	chr15	21488286	21498286
chr15	34159079	34169079	chr15	33459231	33469231
chr15	17729949	17739949	chr15	16210791	16220791
chr15	71629442	71639442	chr15	71620905	71630905
chr15	34430787	34440787	chr15	34069739	34079739
chr15	48699485	48709485	chr15	48650385	48660385
chr15	30769202	30779202	chr15	29778587	29788587
chr15	56329493	56339493	chr15	56039832	56049832
chr15	44199369	44209369	chr15	44190333	44200333
chr15	72421070	72431070	chr15	72140506	72150506
chr15	41239449	41249449	chr15	41219413	41229413
chr15	13181008	13191008	chr15	13080167	13090167
chr15	56211075	56221075	chr15	56097772	56107772
chr15	5789197	5799197	chr15	4740551	4750551
chr15	34110881	34120881	chr15	33460628	33470628
chr15	34322051	34332051	chr15	33458404	33468404
chr15	49090539	49100539	chr15	48930035	48940035
chr15	58790128	58800128	chr15	58770521	58780521
chr15	10040562	10050562	chr15	9661745	9671745
chr15	6609754	6619754	chr15	6580388	6590388
chr15	40280045	40290045	chr15	40089869	40099869
chr15	6690355	6700355	chr15	6510738	6520738
chr15	56897075	56907075	chr15	56800724	56810724
chr15	6729214	6739214	chr15	6299926	6309926
chr15	58367267	58377267	chr15	58360336	58370336
chr15	76129206	76139206	chr15	75249123	75259123
chr15	21572004	21582004	chr15	21530557	21540557
chr15	45179672	45189672	chr15	45149264	45159264
chr15	12379725	12389725	chr15	12269798	12279798
chr15	80758621	80768621	chr15	80429632	80439632
chr15	57652598	57662598	chr15	57369763	57379763
chr15	67570228	67580228	chr15	66529463	66539463
chr15	27300077	27310077	chr15	26839060	26849060
chr15	34009671	34019671	chr15	33510251	33520251
chr15	9150685	9160685	chr15	8009811	8019811
chr15	45800013	45810013	chr15	45770154	45780154
chr15	78710540	78720540	chr15	77309548	77319548
chr15	24019765	24029765	chr15	23969192	23979192
chr15	72470117	72480117	chr15	72140796	72150796
chr15	69930005	69940005	chr15	69858995	69868995
chr15	39379384	39389384	chr15	39080366	39090366
chr15	36018421	36028421	chr15	34681276	34691276
chr15	48930717	48940717	chr15	48830842	48840842
chr15	80208343	80218343	chr15	80200772	80210772
chr15	46578995	46588995	chr15	46571212	46581212
chr15	12510243	12520243	chr15	12140370	12150370
chr15	11619904	11629904	chr15	11439518	11449518
chr15	57670723	57680723	chr15	57370903	57380903
chr15	48109895	48119895	chr15	47910266	47920266
chr15	51280723	51290723	chr15	50520396	50530396
chr15	30660392	30670392	chr15	29419496	29429496
chr15	18959756	18969756	chr15	18860114	18870114
chr15	39369658	39379658	chr15	39088634	39098634
chr15	17080844	17090844	chr15	15789933	15799933
chr15	46139075	46149075	chr15	46099964	46109964
chr15	24669659	24679659	chr15	24528877	24538877
chr15	63309468	63319468	chr15	62559613	62569613
chr15	46690394	46700394	chr15	46530072	46540072
chr15	56139940	56149940	chr15	56029641	56039641
chr15	75459985	75469985	chr15	75319840	75329840
chr15	61880515	61890515	chr15	61739712	61749712
chr15	6288873	6298873	chr15	5010810	5020810
chr15	25330737	25340737	chr15	25209983	25219983
chr15	49000364	49010364	chr15	48799858	48809858
chr15	41822781	41832781	chr15	41309213	41319213
chr15	6960219	6970219	chr15	6768962	6778962
chr15	48250186	48260186	chr15	48160287	48170287
chr15	16810084	16820084	chr15	15410131	15420131
chr15	17469332	17479332	chr15	17269704	17279704
chr15	30910818	30920818	chr15	29589547	29599547
chr15	43849972	43859972	chr15	43599674	43609674
chr15	9719563	9729563	chr15	9711636	9721636
chr15	40229482	40239482	chr15	40100165	40110165
chr15	80559868	80569868	chr15	80428961	80438961
chr15	62999494	63009494	chr15	62579248	62589248
chr15	5771093	5781093	chr15	5009454	5019454
chr15	9081001	9091001	chr15	8110510	8120510
chr15	65751400	65761400	chr15	65640698	65650698
chr15	5909848	5919848	chr15	5870538	5880538
chr15	69050274	69060274	chr15	67311227	67321227
chr15	15770107	15780107	chr15	15629452	15639452
chr15	44900878	44910878	chr15	44808967	44818967
chr15	21319462	21329462	chr15	21240465	21250465
chr15	30860446	30870446	chr15	29790392	29800392
chr15	68230034	68240034	chr15	67690948	67700948
chr15	58878519	58888519	chr15	58669997	58679997
chr15	32020261	32030261	chr15	31789904	31799904
chr15	60039564	60049564	chr15	60020695	60030695
chr15	23520548	23530548	chr15	23318798	23328798
chr15	30669261	30679261	chr15	30018455	30028455
chr15	52761197	52771197	chr15	52471519	52481519
chr15	28591100	28601100	chr15	27751431	27761431
chr15	73718911	73728911	chr15	73710189	73720189
chr15	35990548	36000548	chr15	34808427	34818427
chr15	55160588	55170588	chr15	55130231	55140231
chr15	22919151	22929151	chr15	22710488	22720488
chr15	67468926	67478926	chr15	66890739	66900739
chr15	45449254	45459254	chr15	45339830	45349830
chr15	39539644	39549644	chr15	39159477	39169477
chr15	18250702	18260702	chr15	17610297	17620297
chr15	44399498	44409498	chr15	44390899	44400899
chr15	59389868	59399868	chr15	59330103	59340103
chr15	13940341	13950341	chr15	13582696	13592696
chr15	57890395	57900395	chr15	57220581	57230581
chr15	77209691	77219691	chr15	75919603	75929603
chr15	26798414	26808414	chr15	26390690	26400690
chr15	59360742	59370742	chr15	59340200	59350200
chr15	45670899	45680899	chr15	45549500	45559500
chr15	47039599	47049599	chr15	46830874	46840874
chr15	44829918	44839918	chr15	44428937	44438937
chr15	60679289	60689289	chr15	60560288	60570288
chr15	28829778	28839778	chr15	27761010	27771010
chr15	17260229	17270229	chr15	15840066	15850066
chr15	77241943	77251943	chr15	76170343	76180343
chr15	63868842	63878842	chr15	63840141	63850141
chr15	47649532	47659532	chr15	47620479	47630479
chr15	20590273	20600273	chr15	20580656	20590656
chr15	24680785	24690785	chr15	24519483	24529483
chr15	58800940	58810940	chr15	58719755	58729755
chr15	18699750	18709750	chr15	18681386	18691386
chr15	78731245	78741245	chr15	77609864	77619864
chr15	5900011	5910011	chr15	4718475	4728475
chr15	38329072	38339072	chr15	38320711	38330711
chr15	47699996	47709996	chr15	47510280	47520280
chr15	23611256	23621256	chr15	23260026	23270026
chr15	66178617	66188617	chr15	66171231	66181231
chr15	21129398	21139398	chr15	21110214	21120214
chr15	35898855	35908855	chr15	35088273	35098273
chr15	59459449	59469449	chr15	59290468	59300468
chr15	41649617	41659617	chr15	41411399	41421399
chr15	67438938	67448938	chr15	66547357	66557357
chr15	48118619	48128619	chr15	47899406	47909406
chr15	32029884	32039884	chr15	31789532	31799532
chr15	53559351	53569351	chr15	53500485	53510485
chr15	19980010	19990010	chr15	19150501	19160501
chr15	20189773	20199773	chr15	20068873	20078873
chr15	54819540	54829540	chr15	54760869	54770869
chr15	9010323	9020323	chr15	8139687	8149687
chr15	65449322	65459322	chr15	65439685	65449685
chr15	72011900	72021900	chr15	71889487	71899487
chr15	45690267	45700267	chr15	45579636	45589636
chr15	76539687	76549687	chr15	75289840	75299840
chr15	30729828	30739828	chr15	29869788	29879788
chr15	26851204	26861204	chr15	26259025	26269025
chr15	14219658	14229658	chr15	14069892	14079892
chr15	59239195	59249195	chr15	59200044	59210044
chr15	45359717	45369717	chr15	45320686	45330686
chr15	35691213	35701213	chr15	34998220	35008220
chr15	75008836	75018836	chr15	74029358	74039358
chr15	24449851	24459851	chr15	24440773	24450773
chr15	47039459	47049459	chr15	46840470	46850470
chr15	10860185	10870185	chr15	10760918	10770918
chr15	25301567	25311567	chr15	25269870	25279870
chr15	21250155	21260155	chr15	21210444	21220444
chr15	72059939	72069939	chr15	71898514	71908514
chr15	68281129	68291129	chr15	67500530	67510530
chr15	44259139	44269139	chr15	44119109	44129109
chr15	37170236	37180236	chr15	37069953	37079953
chr15	15209878	15219878	chr15	15159856	15169856
chr15	47660750	47670750	chr15	47510818	47520818
chr15	58648973	58658973	chr15	58630616	58640616
chr15	7809936	7819936	chr15	7780656	7790656
chr15	48969141	48979141	chr15	48829461	48839461
chr15	51589203	51599203	chr15	50469870	50479870
chr15	6940689	6950689	chr15	6740257	6750257
chr15	11610637	11620637	chr15	11458810	11468810
chr15	63559940	63569940	chr15	63539943	63549943
chr15	41130109	41140109	chr15	40999737	41009737
chr15	75180331	75190331	chr15	75049293	75059293
chr15	55208621	55218621	chr15	55191273	55201273
chr15	66188561	66198561	chr15	65980893	65990893
chr15	61870285	61880285	chr15	61680528	61690528
chr15	25220189	25230189	chr15	25200425	25210425
chr15	75170857	75180857	chr15	75027506	75037506
chr15	72860672	72870672	chr15	72190921	72200921
chr15	7879225	7889225	chr15	7429664	7439664
chr15	55010047	55020047	chr15	54950150	54960150
chr15	33739123	33749123	chr15	33460640	33470640
chr15	11329425	11339425	chr15	11190938	11200938
chr15	19911204	19921204	chr15	19129925	19139925
chr15	66878275	66888275	chr15	66520945	66530945
chr15	74839336	74849336	chr15	73939961	73949961
chr15	44369349	44379349	chr15	44339617	44349617
chr15	55830360	55840360	chr15	55790299	55800299
chr15	64350230	64360230	chr15	64219472	64229472
chr15	58869935	58879935	chr15	58790340	58800340
chr15	44279640	44289640	chr15	44159969	44169969
chr15	58049582	58059582	chr15	58029921	58039921
chr15	54270041	54280041	chr15	53710782	53720782
chr15	12189660	12199660	chr15	12110508	12120508
chr15	44419552	44429552	chr15	44310561	44320561
chr15	52699059	52709059	chr15	52550545	52560545
chr15	55509477	55519477	chr15	55490051	55500051
chr15	32709691	32719691	chr15	32690776	32700776
chr15	76571087	76581087	chr15	75508845	75518845
chr15	57890777	57900777	chr15	57699236	57709236
chr15	48240002	48250002	chr15	48169910	48179910
chr15	32020414	32030414	chr15	31920590	31930590
chr15	12100478	12110478	chr15	11919842	11929842
chr15	65799493	65809493	chr15	65679784	65689784
chr15	56248794	56258794	chr15	56010989	56020989
chr15	44901930	44911930	chr15	44749662	44759662
chr15	13849867	13859867	chr15	13679291	13689291
chr15	28268462	28278462	chr15	27790208	27800208
chr15	68289228	68299228	chr15	67677958	67687958
chr15	42661037	42671037	chr15	41880941	41890941
chr15	69529297	69539297	chr15	69440058	69450058
chr15	67101262	67111262	chr15	66520523	66530523
chr15	17430337	17440337	chr15	17290619	17300619
chr15	23510910	23520910	chr15	23351735	23361735
chr15	53130391	53140391	chr15	52971135	52981135
chr15	25277059	25287059	chr15	25261174	25271174
chr15	20299008	20309008	chr15	20270729	20280729
chr15	38310306	38320306	chr15	38199139	38209139
chr15	20830020	20840020	chr15	20789843	20799843
chr15	25337522	25347522	chr15	25190218	25200218
chr15	62039856	62049856	chr15	61681199	61691199
chr15	22118523	22128523	chr15	22110463	22120463
chr15	54879971	54889971	chr15	54799922	54809922
chr15	45209446	45219446	chr15	45200323	45210323
chr15	15509764	15519764	chr15	15429749	15439749
chr15	72450400	72460400	chr15	72140718	72150718
chr15	69161015	69171015	chr15	68979153	68989153
chr15	21599068	21609068	chr15	21548930	21558930
chr15	57318532	57328532	chr15	57310613	57320613
chr15	47469369	47479369	chr15	47419880	47429880
chr15	36559746	36569746	chr15	36470801	36480801
chr15	51440761	51450761	chr15	50421311	50431311
chr15	71600240	71610240	chr15	71560608	71570608
chr15	59519490	59529490	chr15	59510473	59520473
chr15	78630272	78640272	chr15	78229414	78239414
chr15	81360196	81370196	chr15	81038855	81048855
chr15	70710048	70720048	chr15	70690048	70700048
chr15	46729727	46739727	chr15	46489933	46499933
chr15	67138994	67148994	chr15	67101869	67111869
chr15	68240017	68250017	chr15	67641229	67651229
chr15	77230315	77240315	chr15	77009317	77019317
chr15	32379881	32389881	chr15	32310443	32320443
chr15	67422047	67432047	chr15	66891628	66901628
chr15	32789872	32799872	chr15	32651296	32661296
chr15	41120273	41130273	chr15	41010336	41020336
chr15	16689076	16699076	chr15	15800257	15810257
chr15	44889613	44899613	chr15	44740554	44750554
chr15	68249247	68259247	chr15	67639555	67649555
chr15	54830755	54840755	chr15	54719359	54729359
chr15	73560011	73570011	chr15	73439683	73449683
chr15	10140307	10150307	chr15	10120555	10130555
chr15	41058983	41068983	chr15	41052757	41062757
chr15	43839749	43849749	chr15	43831214	43841214
chr15	65859091	65869091	chr15	65689509	65699509
chr15	18179852	18189852	chr15	16851284	16861284
chr15	20710228	20720228	chr15	20669460	20679460
chr15	13927757	13937757	chr15	13600237	13610237
chr15	77321214	77331214	chr15	77240019	77250019
chr15	25359629	25369629	chr15	25260385	25270385
chr15	79199244	79209244	chr15	78879546	78889546
chr15	33399225	33409225	chr15	33250139	33260139
chr15	79220561	79230561	chr15	78900378	78910378
chr15	20630175	20640175	chr15	20559769	20569769
chr15	35909838	35919838	chr15	35090542	35100542
chr15	76681530	76691530	chr15	75501039	75511039
chr15	55280030	55290030	chr15	55178725	55188725
chr15	14459491	14469491	chr15	14389537	14399537
chr15	6661513	6671513	chr15	6519407	6529407
chr15	8079325	8089325	chr15	7960125	7970125
chr15	25330476	25340476	chr15	25229059	25239059
chr15	51788258	51798258	chr15	51643663	51653663
chr15	70850609	70860609	chr15	70800405	70810405
chr15	7809052	7819052	chr15	7740363	7750363
chr15	40441174	40451174	chr15	39997959	40007959
chr15	19600549	19610549	chr15	19193126	19203126
chr15	10299850	10309850	chr15	10249937	10259937
chr15	76139332	76149332	chr15	75550105	75560105
chr15	50329811	50339811	chr15	50310595	50320595
chr15	54779868	54789868	chr15	54710086	54720086
chr15	72440251	72450251	chr15	72190018	72200018
chr15	46640456	46650456	chr15	46540603	46550603
chr15	39260586	39270586	chr15	39099845	39109845
chr15	17488269	17498269	chr15	17269884	17279884
chr15	44769400	44779400	chr15	44471060	44481060
chr15	18959981	18969981	chr15	18849960	18859960
chr15	30718574	30728574	chr15	29339274	29349274
chr15	21850564	21860564	chr15	21511431	21521431
chr15	23001484	23011484	chr15	22728870	22738870
chr15	21528789	21538789	chr15	21522946	21532946
chr15	39249330	39259330	chr15	39060248	39070248
chr15	13869272	13879272	chr15	13510156	13520156
chr15	74779951	74789951	chr15	73870674	73880674
chr15	59419674	59429674	chr15	59349960	59359960
chr15	10149523	10159523	chr15	10090013	10100013
chr15	21751440	21761440	chr15	21430512	21440512
chr15	12159632	12169632	chr15	11901276	11911276
chr15	78700445	78710445	chr15	77439193	77449193
chr15	3679201	3689201	chr15	3620832	3630832
chr15	19079600	19089600	chr15	19000415	19010415
chr15	57571017	57581017	chr15	57379484	57389484
chr15	79199611	79209611	chr15	78869842	78879842
chr15	69920162	69930162	chr15	69610730	69620730
chr15	23511968	23521968	chr15	23379400	23389400
chr15	16830231	16840231	chr15	15399456	15409456
chr15	69939679	69949679	chr15	69769586	69779586
chr15	12859185	12869185	chr15	12840211	12850211
chr15	16778726	16788726	chr15	15630940	15640940
chr15	61890449	61900449	chr15	61662277	61672277
chr15	70970349	70980349	chr15	70940421	70950421
chr15	12079156	12089156	chr15	11890503	11900503
chr15	78198332	78208332	chr15	77399274	77409274
chr15	66310930	66320930	chr15	65968644	65978644
chr15	46671636	46681636	chr15	46539887	46549887
chr15	40410065	40420065	chr15	39950524	39960524
chr15	14278472	14288472	chr15	14270113	14280113
chr15	55600216	55610216	chr15	55580325	55590325
chr15	36619017	36629017	chr15	36410471	36420471
chr15	70498559	70508559	chr15	70450397	70460397
chr15	23738704	23748704	chr15	23730477	23740477
chr15	58591390	58601390	chr15	58212607	58222607
chr15	32433534	32443534	chr15	32289914	32299914
chr15	64139493	64149493	chr15	64109890	64119890
chr15	47709238	47719238	chr15	47541301	47551301
chr15	77299276	77309276	chr15	76170924	76180924
chr15	35850668	35860668	chr15	34709194	34719194
chr15	19589700	19599700	chr15	19241017	19251017
chr15	23520041	23530041	chr15	23299109	23309109
chr15	11669978	11679978	chr15	11570628	11580628
chr15	49588657	49598657	chr15	49530411	49540411
chr15	67409935	67419935	chr15	66530191	66540191
chr15	16509493	16519493	chr15	15900606	15910606
chr15	47099278	47109278	chr15	47080444	47090444
chr15	49349676	49359676	chr15	49339940	49349940
chr15	72420778	72430778	chr15	72190168	72200168
chr15	5709145	5719145	chr15	4879243	4889243
chr15	18559425	18569425	chr15	18431141	18441141
chr15	17198275	17208275	chr15	15859264	15869264
chr15	39560726	39570726	chr15	39429353	39439353
chr15	10041054	10051054	chr15	9841019	9851019
chr15	77239840	77249840	chr15	76219080	76229080
chr15	23511896	23521896	chr15	23269986	23279986
chr15	45709344	45719344	chr15	45599996	45609996
chr15	39549223	39559223	chr15	39410517	39420517
chr15	58609943	58619943	chr15	58239592	58249592
chr15	29049433	29059433	chr15	28920026	28930026
chr15	45389400	45399400	chr15	45350707	45360707
chr15	56499765	56509765	chr15	56490515	56500515
chr15	61780098	61790098	chr15	61650093	61660093
chr15	10049439	10059439	chr15	9679047	9689047
chr15	54270397	54280397	chr15	53741214	53751214
chr15	80750154	80760154	chr15	80489984	80499984
chr15	45859437	45869437	chr15	45810218	45820218
chr15	11259194	11269194	chr15	11250512	11260512
chr15	61669498	61679498	chr15	61561215	61571215
chr15	21460639	21470639	chr15	21400129	21410129
chr15	21620839	21630839	chr15	21590739	21600739
chr15	42668972	42678972	chr15	42329055	42339055
chr15	47649931	47659931	chr15	47499657	47509657
chr15	55849866	55859866	chr15	55840682	55850682
chr15	20749785	20759785	chr15	20730903	20740903
chr15	73027722	73037722	chr15	72920193	72930193
chr15	6729266	6739266	chr15	6519886	6529886
chr15	49820255	49830255	chr15	49729742	49739742
chr15	19032204	19042204	chr15	19011071	19021071
chr15	36138787	36148787	chr15	34859437	34869437
chr15	23500111	23510111	chr15	23420416	23430416
chr15	20451345	20461345	chr15	20249181	20259181
chr15	10880449	10890449	chr15	10699752	10709752
chr15	46119498	46129498	chr15	46009463	46019463
chr15	74877968	74887968	chr15	74079736	74089736
chr15	18251030	18261030	chr15	17510368	17520368
chr15	38091083	38101083	chr15	37320534	37330534
chr15	24059636	24069636	chr15	24020409	24030409
chr15	70060223	70070223	chr15	70019405	70029405
chr15	58609248	58619248	chr15	58250069	58260069
chr15	44070250	44080250	chr15	44061237	44071237
chr15	78180294	78190294	chr15	77309867	77319867
chr15	18260441	18270441	chr15	17188281	17198281
chr15	73299532	73309532	chr15	73290673	73300673
chr15	16648919	16658919	chr15	15840116	15850116
chr15	71239428	71249428	chr15	71160221	71170221
chr15	27939341	27949341	chr15	27791121	27801121
chr15	6920934	6930934	chr15	6750737	6760737
chr15	74878405	74888405	chr15	73970233	73980233
chr15	9990230	10000230	chr15	9920561	9930561
chr15	75190635	75200635	chr15	75027904	75037904
chr15	60090999	60100999	chr15	60030179	60040179
chr15	69300500	69310500	chr15	69220246	69230246
chr15	20199920	20209920	chr15	20050173	20060173
chr15	64990062	65000062	chr15	64700560	64710560
chr15	73779923	73789923	chr15	73638697	73648697
chr15	44649759	44659759	chr15	44630319	44640319
chr15	18949189	18959189	chr15	18352391	18362391
chr15	48980234	48990234	chr15	48910300	48920300
chr15	56189271	56199271	chr15	56180758	56190758
chr15	51449142	51459142	chr15	50690487	50700487
chr15	28429714	28439714	chr15	28290714	28300714
chr15	66877702	66887702	chr15	66511347	66521347
chr15	21737452	21747452	chr15	21710612	21720612
chr15	64990502	65000502	chr15	64730827	64740827
chr15	24831384	24841384	chr15	24701252	24711252
chr15	41010922	41020922	chr15	40719626	40729626
chr15	48770495	48780495	chr15	48619292	48629292
chr15	16880737	16890737	chr15	15789368	15799368
chr15	9019471	9029471	chr15	8120067	8130067
chr15	70991268	71001268	chr15	70908321	70918321
chr15	18099395	18109395	chr15	17478828	17488828
chr15	45179050	45189050	chr15	45089732	45099732
chr15	65319943	65329943	chr15	65300550	65310550
chr15	30619953	30629953	chr15	30469516	30479516
chr15	29089817	29099817	chr15	28969980	28979980
chr15	31209193	31219193	chr15	31200531	31210531
chr15	14128753	14138753	chr15	14110622	14120622
chr15	55331002	55341002	chr15	55130284	55140284
chr15	22939804	22949804	chr15	22759351	22769351
chr15	64500277	64510277	chr15	64430124	64440124
chr15	8898038	8908038	chr15	8079830	8089830
chr15	66251364	66261364	chr15	65979653	65989653
chr15	19569877	19579877	chr15	19192688	19202688
chr15	46211338	46221338	chr15	46179774	46189774
chr15	32400179	32410179	chr15	32281426	32291426
chr15	32569703	32579703	chr15	32418366	32428366
chr15	45511173	45521173	chr15	45041138	45051138
chr15	44719851	44729851	chr15	44500067	44510067
chr15	54568803	54578803	chr15	54350897	54360897
chr15	34201188	34211188	chr15	33880677	33890677
chr15	15039731	15049731	chr15	14939737	14949737
chr15	12179342	12189342	chr15	11800507	11810507
chr15	66130163	66140163	chr15	65980249	65990249
chr15	58890307	58900307	chr15	58641466	58651466
chr15	20570130	20580130	chr15	20520002	20530002
chr15	6169804	6179804	chr15	6160078	6170078
chr15	11720933	11730933	chr15	11400112	11410112
chr15	22229253	22239253	chr15	22149767	22159767
chr15	62938005	62948005	chr15	62599980	62609980
chr15	72510341	72520341	chr15	72189994	72199994
chr15	35870054	35880054	chr15	34798696	34808696
chr15	54580153	54590153	chr15	54329969	54339969
chr15	79389900	79399900	chr15	79329468	79339468
chr15	71979488	71989488	chr15	71869327	71879327
chr15	76140026	76150026	chr15	75270441	75280441
chr15	5919814	5929814	chr15	5870735	5880735
chr15	38349220	38359220	chr15	37310351	37320351
chr15	39860393	39870393	chr15	39810221	39820221
chr15	35980052	35990052	chr15	35040727	35050727
chr15	70729770	70739770	chr15	70679828	70689828
chr15	20860019	20870019	chr15	20789517	20799517
chr15	41041088	41051088	chr15	40587198	40597198
chr15	59430181	59440181	chr15	59281021	59291021
chr15	31530283	31540283	chr15	31369571	31379571
chr15	73769186	73779186	chr15	73761991	73771991
chr15	54939011	54949011	chr15	54869672	54879672
chr15	49009895	49019895	chr15	48910537	48920537
chr15	4860084	4870084	chr15	4751640	4761640
chr15	30788766	30798766	chr15	29740247	29750247
chr15	19950022	19960022	chr15	19719248	19729248
chr15	28639931	28649931	chr15	27791449	27801449
chr15	69740236	69750236	chr15	69659471	69669471
chr15	21320303	21330303	chr15	21289593	21299593
chr15	54479025	54489025	chr15	54310234	54320234
chr15	63169576	63179576	chr15	62609947	62619947
chr15	6151360	6161360	chr15	4650713	4660713
chr15	40449888	40459888	chr15	39927041	39937041
chr15	53089870	53099870	chr15	52939674	52949674
chr15	9198993	9208993	chr15	9179678	9189678
chr15	62869372	62879372	chr15	62610129	62620129
chr15	75920838	75930838	chr15	75590324	75600324
chr15	63089642	63099642	chr15	62759979	62769979
chr15	25959121	25969121	chr15	25809475	25819475
chr15	53109155	53119155	chr15	52989797	52999797
chr15	45140391	45150391	chr15	45110756	45120756
chr15	21118875	21128875	chr15	21080911	21090911
chr15	46020282	46030282	chr15	45989356	45999356
chr15	16729108	16739108	chr15	15851336	15861336
chr15	9051528	9061528	chr15	7940324	7950324
chr15	13280170	13290170	chr15	13260295	13270295
chr15	69290105	69300105	chr15	69200177	69210177
chr15	54269609	54279609	chr15	53891067	53901067
chr15	11679074	11689074	chr15	11630403	11640403
chr15	22899329	22909329	chr15	22729488	22739488
chr15	71591896	71601896	chr15	71577157	71587157
chr15	59239761	59249761	chr15	59129965	59139965
chr15	28820063	28830063	chr15	28660199	28670199
chr15	36661360	36671360	chr15	36440436	36450436
chr15	29029604	29039604	chr15	28951162	28961162
chr15	48760100	48770100	chr15	48660379	48670379
chr15	22300931	22310931	chr15	22139305	22149305
chr15	20309787	20319787	chr15	20291079	20301079
chr15	48619760	48629760	chr15	48569918	48579918
chr15	49470491	49480491	chr15	49299909	49309909
chr15	82311442	82321442	chr15	82080581	82090581
chr15	34351333	34361333	chr15	33829690	33839690
chr15	51588776	51598776	chr15	50489907	50499907
chr15	40199501	40209501	chr15	40019583	40029583
chr15	62519865	62529865	chr15	62430058	62440058
chr15	23000926	23010926	chr15	22769834	22779834
chr15	59220740	59230740	chr15	59159884	59169884
chr15	11299892	11309892	chr15	11190152	11200152
chr15	78720368	78730368	chr15	77350356	77360356
chr15	67498397	67508397	chr15	66520678	66530678
chr15	24791753	24801753	chr15	24450638	24460638
chr15	10389645	10399645	chr15	10270461	10280461
chr15	9109581	9119581	chr15	8118018	8128018
chr15	70239150	70249150	chr15	70220477	70230477
chr15	25069538	25079538	chr15	25049105	25059105
chr15	76109402	76119402	chr15	75410157	75420157
chr15	16649217	16659217	chr15	15848967	15858967
chr15	49519610	49529610	chr15	49271287	49281287
chr15	45649858	45659858	chr15	45530994	45540994
chr15	59900844	59910844	chr15	59639814	59649814
chr15	52670411	52680411	chr15	52479756	52489756
chr15	61800995	61810995	chr15	61569598	61579598
chr15	40269157	40279157	chr15	40050121	40060121
chr15	8900307	8910307	chr15	8759392	8769392
chr15	51539172	51549172	chr15	50549323	50559323
chr15	50609854	50619854	chr15	50449332	50459332
chr15	44749616	44759616	chr15	44580156	44590156
chr15	19070141	19080141	chr15	18358379	18368379
chr15	68461947	68471947	chr15	67581907	67591907
chr15	78789481	78799481	chr15	77409930	77419930
chr15	54020511	54030511	chr15	53760314	53770314
chr15	62489634	62499634	chr15	62400047	62410047
chr15	35740918	35750918	chr15	34960203	34970203
chr15	58518957	58528957	chr15	58500635	58510635
chr15	27689055	27699055	chr15	26887205	26897205
chr15	10860086	10870086	chr15	10708604	10718604
chr15	65778884	65788884	chr15	65770941	65780941
chr15	30718566	30728566	chr15	29960395	29970395
chr15	53150513	53160513	chr15	53030009	53040009
chr15	51280918	51290918	chr15	50509395	50519395
chr15	51371113	51381113	chr15	50749206	50759206
chr15	55789516	55799516	chr15	55770091	55780091
chr15	69888851	69898851	chr15	69810690	69820690
chr15	69849689	69859689	chr15	69800452	69810452
chr15	17230138	17240138	chr15	15839531	15849531
chr15	74930262	74940262	chr15	73899397	73909397
chr15	13919916	13929916	chr15	13700145	13710145
chr15	49810331	49820331	chr15	49678870	49688870
chr15	74980976	74990976	chr15	74081809	74091809
chr15	74979456	74989456	chr15	73951517	73961517
chr15	80740643	80750643	chr15	80261733	80271733
chr15	59959205	59969205	chr15	59909289	59919289
chr15	35660491	35670491	chr15	34659658	34669658
chr15	49089908	49099908	chr15	49029707	49039707
chr15	44690476	44700476	chr15	44590067	44600067
chr15	3959094	3969094	chr15	3949959	3959959
chr15	11300385	11310385	chr15	11279957	11289957
chr15	11369148	11379148	chr15	11119754	11129754
chr15	51600186	51610186	chr15	50520634	50530634
chr15	63909739	63919739	chr15	63830729	63840729
chr15	70810006	70820006	chr15	70790099	70800099
chr15	68288385	68298385	chr15	67480825	67490825
chr15	35870141	35880141	chr15	35061237	35071237
chr15	55360773	55370773	chr15	55040645	55050645
chr15	54701945	54711945	chr15	54310306	54320306
chr15	28819214	28829214	chr15	27810443	27820443
chr15	65779495	65789495	chr15	65680579	65690579
chr15	14489187	14499187	chr15	14379797	14389797
chr15	73397941	73407941	chr15	73390610	73400610
chr15	11560907	11570907	chr15	11449857	11459857
chr15	38250172	38260172	chr15	38150427	38160427
chr15	30650449	30660449	chr15	29871241	29881241
chr15	52810377	52820377	chr15	51870766	51880766
chr15	26139996	26149996	chr15	26010407	26020407
chr15	54900311	54910311	chr15	54841015	54851015
chr15	21239526	21249526	chr15	21230877	21240877
chr15	54450173	54460173	chr15	54339988	54349988
chr15	9770220	9780220	chr15	9651743	9661743
chr15	67280475	67290475	chr15	66520110	66530110
chr15	19108937	19118937	chr15	18850309	18860309
chr15	13918071	13928071	chr15	13569087	13579087
chr15	78849494	78859494	chr15	77489620	77499620
chr15	42550463	42560463	chr15	41399484	41409484
chr15	63290036	63300036	chr15	62569900	62579900
chr15	10318621	10328621	chr15	10300930	10310930
chr15	16738063	16748063	chr15	15850387	15860387
chr15	41300230	41310230	chr15	41170469	41180469
chr15	35778570	35788570	chr15	34759378	34769378
chr15	45469647	45479647	chr15	45250009	45260009
chr15	35958698	35968698	chr15	34610927	34620927
chr15	20879793	20889793	chr15	20840409	20850409
chr15	56580459	56590459	chr15	56530433	56540433
chr15	70850696	70860696	chr15	70529875	70539875
chr15	40199133	40209133	chr15	40190903	40200903
chr15	57880143	57890143	chr15	57380539	57390539
chr15	25238635	25248635	chr15	25220146	25230146
chr15	48980184	48990184	chr15	48839174	48849174
chr15	63109316	63119316	chr15	62610123	62620123
chr15	10489068	10499068	chr15	10470342	10480342
chr15	21289263	21299263	chr15	21282101	21292101
chr15	59290009	59300009	chr15	59270270	59280270
chr15	16810025	16820025	chr15	15838725	15848725
chr15	38290591	38300591	chr15	38220550	38230550
chr15	74988696	74998696	chr15	73949222	73959222
chr15	49578952	49588952	chr15	49560198	49570198
chr15	64998271	65008271	chr15	64200978	64210978
chr15	78751499	78761499	chr15	77541552	77551552
chr15	76231064	76241064	chr15	75579646	75589646
chr15	41041367	41051367	chr15	40621763	40631763
chr15	45960089	45970089	chr15	45879756	45889756
chr15	38439361	38449361	chr15	38399623	38409623
chr15	40220187	40230187	chr15	40050029	40060029
chr15	41009760	41019760	chr15	40599955	40609955
chr15	36599746	36609746	chr15	36390183	36400183
chr15	36051210	36061210	chr15	34739624	34749624
chr15	18718928	18728928	chr15	18420011	18430011
chr15	13189016	13199016	chr15	12909839	12919839
chr15	71799597	71809597	chr15	71770007	71780007
chr15	34200109	34210109	chr15	34001188	34011188
chr15	83170081	83180081	chr15	83030703	83040703
chr15	55280531	55290531	chr15	54980391	54990391
chr15	52629341	52639341	chr15	52538991	52548991
chr15	41699960	41709960	chr15	41501763	41511763
chr15	69539792	69549792	chr15	69399633	69409633
chr15	35959742	35969742	chr15	34569963	34579963
chr15	45189462	45199462	chr15	44999759	45009759
chr15	46949592	46959592	chr15	46790174	46800174
chr15	61899489	61909489	chr15	61710307	61720307
chr15	16799640	16809640	chr15	15810488	15820488
chr15	30589470	30599470	chr15	29870717	29880717
chr15	35909090	35919090	chr15	35141395	35151395
chr15	25220181	25230181	chr15	25189853	25199853
chr15	36579795	36589795	chr15	36420077	36430077
chr15	38270697	38280697	chr15	38159407	38169407
chr15	40068991	40078991	chr15	40060472	40070472
chr15	25329888	25339888	chr15	25179440	25189440
chr15	51559316	51569316	chr15	50431662	50441662
chr15	60340706	60350706	chr15	60129951	60139951
chr15	21009882	21019882	chr15	20990402	21000402
chr15	40239392	40249392	chr15	40059709	40069709
chr15	46570585	46580585	chr15	46550460	46560460
chr15	56579151	56589151	chr15	56549628	56559628
chr15	33750859	33760859	chr15	33509675	33519675
chr15	78721390	78731390	chr15	77330221	77340221
chr15	68889494	68899494	chr15	68709929	68719929
chr15	81920087	81930087	chr15	81680077	81690077
chr15	24440157	24450157	chr15	24420045	24430045
chr15	11309840	11319840	chr15	11150333	11160333
chr15	46710075	46720075	chr15	46519856	46529856
chr15	24049139	24059139	chr15	24000029	24010029
chr15	9149280	9159280	chr15	8130914	8140914
chr15	41137787	41147787	chr15	40939014	40949014
chr15	11319625	11329625	chr15	11230864	11240864
chr15	40450842	40460842	chr15	40330252	40340252
chr15	23698947	23708947	chr15	23660058	23670058
chr15	59559801	59569801	chr15	59509718	59519718
chr15	31710127	31720127	chr15	31630079	31640079
chr15	65819571	65829571	chr15	65779739	65789739
chr15	57889802	57899802	chr15	57349812	57359812
chr15	69989464	69999464	chr15	69969882	69979882
chr15	35849798	35859798	chr15	34640279	34650279
chr15	72989354	72999354	chr15	72960524	72970524
chr15	51449682	51459682	chr15	50570629	50580629
chr15	69299992	69309992	chr15	69230124	69240124
chr15	22989700	22999700	chr15	22749993	22759993
chr15	17028980	17038980	chr15	15798723	15808723
chr15	12199639	12209639	chr15	11870024	11880024
chr15	74229214	74239214	chr15	73869767	73879767
chr15	25070031	25080031	chr15	25039596	25049596
chr15	54339526	54349526	chr15	54320114	54330114
chr15	51559842	51569842	chr15	50461316	50471316
chr15	50360893	50370893	chr15	50250161	50260161
chr15	45699933	45709933	chr15	45599165	45609165
chr15	26589154	26599154	chr15	26580880	26590880
chr15	42661353	42671353	chr15	42359294	42369294
chr15	60309132	60319132	chr15	60139801	60149801
chr15	63110873	63120873	chr15	62559411	62569411
chr15	39249896	39259896	chr15	39099671	39109671
chr15	56909653	56919653	chr15	56830318	56840318
chr15	53559649	53569649	chr15	53350273	53360273
chr15	43549936	43559936	chr15	43109991	43119991
chr15	11379258	11389258	chr15	11199767	11209767
chr15	54630011	54640011	chr15	54569039	54579039
chr15	10880130	10890130	chr15	10870008	10880008
chr15	10160387	10170387	chr15	10101266	10111266
chr15	76510415	76520415	chr15	75560640	75570640
chr15	54478909	54488909	chr15	54469952	54479952
chr15	40190760	40200760	chr15	40049821	40059821
chr15	79280781	79290781	chr15	77719909	77729909
chr15	46868754	46878754	chr15	46860500	46870500
chr15	59199379	59209379	chr15	59150600	59160600
chr15	51281405	51291405	chr15	50541339	50551339
chr15	59118914	59128914	chr15	59000260	59010260
chr15	21809790	21819790	chr15	21598793	21608793
chr15	68680421	68690421	chr15	68380207	68390207
chr15	47090460	47100460	chr15	46910680	46920680
chr15	39520135	39530135	chr15	39500967	39510967
chr15	55998607	56008607	chr15	55959751	55969751
chr15	10909847	10919847	chr15	10699870	10709870
chr15	55520096	55530096	chr15	55489908	55499908
chr15	64349690	64359690	chr15	64200608	64210608
chr15	20339641	20349641	chr15	20249256	20259256
chr15	40450109	40460109	chr15	40369238	40379238
chr15	38868635	38878635	chr15	38721461	38731461
chr15	35951567	35961567	chr15	35178950	35188950
chr15	23819618	23829618	chr15	23800467	23810467
chr15	16588934	16598934	chr15	16062158	16072158
chr15	55230925	55240925	chr15	55109981	55119981
chr15	69960097	69970097	chr15	69800975	69810975
chr15	25229159	25239159	chr15	25220858	25230858
chr15	61297658	61307658	chr15	60409804	60419804
chr15	32070201	32080201	chr15	31821004	31831004
chr15	62008961	62018961	chr15	62000483	62010483
chr15	40198981	40208981	chr15	40079986	40089986
chr15	18268971	18278971	chr15	17679566	17689566
chr15	48719846	48729846	chr15	48600640	48610640
chr15	81889738	81899738	chr15	81727115	81737115
chr15	73010144	73020144	chr15	72950243	72960243
chr15	75170269	75180269	chr15	75089697	75099697
chr15	82679705	82689705	chr15	82370170	82380170
chr15	64310070	64320070	chr15	64250380	64260380
chr15	31529209	31539209	chr15	31468768	31478768
chr15	35899023	35909023	chr15	34830132	34840132
chr15	59787319	59797319	chr15	59211115	59221115
chr15	10000459	10010459	chr15	9920229	9930229
chr15	59249633	59259633	chr15	59020133	59030133
chr15	35928873	35938873	chr15	35129507	35139507
chr15	60710534	60720534	chr15	60481059	60491059
chr15	50070129	50080129	chr15	50049743	50059743
chr15	20199745	20209745	chr15	20109879	20119879
chr15	21999335	22009335	chr15	21981220	21991220
chr15	78719134	78729134	chr15	77459302	77469302
chr15	61278907	61288907	chr15	61270517	61280517
chr15	18160867	18170867	chr15	16718962	16728962
chr15	58429510	58439510	chr15	58421057	58431057
chr15	51539691	51549691	chr15	50451841	50461841
chr15	20450530	20460530	chr15	20440919	20450919
chr15	25379460	25389460	chr15	25229375	25239375
chr15	21751301	21761301	chr15	21418141	21428141
chr15	11359166	11369166	chr15	11109585	11119585
chr15	48109462	48119462	chr15	48029343	48039343
chr15	80760146	80770146	chr15	80358618	80368618
chr15	71959296	71969296	chr15	71869062	71879062
chr15	63781488	63791488	chr15	63570920	63580920
chr15	80821075	80831075	chr15	80292179	80302179
chr15	56058595	56068595	chr15	56040265	56050265
chr15	19889845	19899845	chr15	19127327	19137327
chr15	69308674	69318674	chr15	69250638	69260638
chr15	9139146	9149146	chr15	7990988	8000988
chr15	55459852	55469852	chr15	55430324	55440324
chr15	45169477	45179477	chr15	45070106	45080106
chr15	53109634	53119634	chr15	52929959	52939959
chr15	54749953	54759953	chr15	54731127	54741127
chr15	82398783	82408783	chr15	82391226	82401226
chr15	56879695	56889695	chr15	56830636	56840636
chr15	23359551	23369551	chr15	23351106	23361106
chr15	74821546	74831546	chr15	74000022	74010022
chr15	53019910	53029910	chr15	52929503	52939503
chr15	45989295	45999295	chr15	45869803	45879803
chr15	51600745	51610745	chr15	50600944	50610944
chr15	68281740	68291740	chr15	67629446	67639446
chr15	14459883	14469883	chr15	14400139	14410139
chr15	54490112	54500112	chr15	54420145	54430145
chr15	33358837	33368837	chr15	33270542	33280542
chr15	68319898	68329898	chr15	67461175	67471175
chr15	11691069	11701069	chr15	11479064	11489064
chr15	31551606	31561606	chr15	31281824	31291824
chr15	55149336	55159336	chr15	55139807	55149807
chr15	58469830	58479830	chr15	58400694	58410694
chr15	53108848	53118848	chr15	52920344	52930344
chr15	65799463	65809463	chr15	65649789	65659789
chr15	25410989	25420989	chr15	25199753	25209753
chr15	64089540	64099540	chr15	64071070	64081070
chr15	34431263	34441263	chr15	33960776	33970776
chr15	68120839	68130839	chr15	67639038	67649038
chr15	76148898	76158898	chr15	75441116	75451116
chr15	54542478	54552478	chr15	54348817	54358817
chr15	73790602	73800602	chr15	73638848	73648848
chr15	20439940	20449940	chr15	20429442	20439442
chr15	62360337	62370337	chr15	62239260	62249260
chr15	65619351	65629351	chr15	65580022	65590022
chr15	19100108	19110108	chr15	18939566	18949566
chr15	35910322	35920322	chr15	35390340	35400340
chr15	6369178	6379178	chr15	6350559	6360559
chr15	70789466	70799466	chr15	70661197	70671197
chr15	81421336	81431336	chr15	81029549	81039549
chr15	20459148	20469148	chr15	20249466	20259466
chr15	47029271	47039271	chr15	46999988	47009988
chr15	47378317	47388317	chr15	47299518	47309518
chr15	79770225	79780225	chr15	79680154	79690154
chr15	28550842	28560842	chr15	27860427	27870427
chr15	50219595	50229595	chr15	50080009	50090009
chr15	13081138	13091138	chr15	12930322	12940322
chr15	39539979	39549979	chr15	39060349	39070349
chr15	78738788	78748788	chr15	77838202	77848202
chr15	57160606	57170606	chr15	57000360	57010360
chr15	61969752	61979752	chr15	61909936	61919936
chr15	58049984	58059984	chr15	57991035	58001035
chr15	74980545	74990545	chr15	74718608	74728608
chr15	36200934	36210934	chr15	36019240	36029240
chr15	79941714	79951714	chr15	79470978	79480978
chr15	44679233	44689233	chr15	44671787	44681787
chr15	48020769	48030769	chr15	47869536	47879536
chr15	55160836	55170836	chr15	55150286	55160286
chr15	9970780	9980780	chr15	9730436	9740436
chr15	53150137	53160137	chr15	52911218	52921218
chr15	11540048	11550048	chr15	11460263	11470263
chr15	57879663	57889663	chr15	57752657	57762657
chr15	49599774	49609774	chr15	49560146	49570146
chr15	65509724	65519724	chr15	65349758	65359758
chr15	20659185	20669185	chr15	20469363	20479363
chr15	39520971	39530971	chr15	39479727	39489727
chr15	57140339	57150339	chr15	56959832	56969832
chr15	52979687	52989687	chr15	52970310	52980310
chr15	13049340	13059340	chr15	12891235	12901235
chr15	18699476	18709476	chr15	18669444	18679444
chr15	79851057	79861057	chr15	79680302	79690302
chr15	38300065	38310065	chr15	38210471	38220471
chr15	11269669	11279669	chr15	11260696	11270696
chr15	57898280	57908280	chr15	57220336	57230336
chr15	24060433	24070433	chr15	23980137	23990137
chr15	13349033	13359033	chr15	13269935	13279935
chr15	30739651	30749651	chr15	29399347	29409347
chr15	32019438	32029438	chr15	31829428	31839428
chr15	47740124	47750124	chr15	47620818	47630818
chr15	21590302	21600302	chr15	21572224	21582224
chr15	18209539	18219539	chr15	17321128	17331128
chr15	63168939	63178939	chr15	62561432	62571432
chr15	51410272	51420272	chr15	50680176	50690176
chr15	35979231	35989231	chr15	34569053	34579053
chr15	62958706	62968706	chr15	62610197	62620197
chr15	60669948	60679948	chr15	60421497	60431497
chr15	41279604	41289604	chr15	41170046	41180046
chr15	66199762	66209762	chr15	65979936	65989936
chr15	69529895	69539895	chr15	69410196	69420196
chr15	55609394	55619394	chr15	55360190	55370190
chr15	35678892	35688892	chr15	34799891	34809891
chr15	64959716	64969716	chr15	64699856	64709856
chr15	48758908	48768908	chr15	48569795	48579795
chr15	51291651	51301651	chr15	50629196	50639196
chr15	54191532	54201532	chr15	53892003	53902003
chr15	31529751	31539751	chr15	31230152	31240152
chr15	28620130	28630130	chr15	28039025	28049025
chr15	13927257	13937257	chr15	13500588	13510588
chr15	54450677	54460677	chr15	54309863	54319863
chr15	67138379	67148379	chr15	67106997	67116997
chr15	63140599	63150599	chr15	62577916	62587916
chr15	20179510	20189510	chr15	20150516	20160516
chr15	72100045	72110045	chr15	71818512	71828512
chr15	53569339	53579339	chr15	53389690	53399690
chr15	6240078	6250078	chr15	6180410	6190410
chr15	15109305	15119305	chr15	14309001	14319001
chr15	39581449	39591449	chr15	39370361	39380361
chr15	54019613	54029613	chr15	53829936	53839936
chr15	68368645	68378645	chr15	67610483	67620483
chr15	41078522	41088522	chr15	40540898	40550898
chr15	64989761	64999761	chr15	64559201	64569201
chr15	38678827	38688827	chr15	38559520	38569520
chr15	67550627	67560627	chr15	66529346	66539346
chr15	32869537	32879537	chr15	32860874	32870874
chr15	63759128	63769128	chr15	63600498	63610498
chr15	72079616	72089616	chr15	71898485	71908485
chr15	74871246	74881246	chr15	74109571	74119571
chr15	16800434	16810434	chr15	15818985	15828985
chr15	6668650	6678650	chr15	6309866	6319866
chr15	53559371	53569371	chr15	53550416	53560416
chr15	79999307	80009307	chr15	79510542	79520542
chr15	54900490	54910490	chr15	54861105	54871105
chr15	32710455	32720455	chr15	32637419	32647419
chr15	61680809	61690809	chr15	61560860	61570860
chr15	20669877	20679877	chr15	20480071	20490071
chr15	50180125	50190125	chr15	50129919	50139919
chr15	52639983	52649983	chr15	52429931	52439931
chr15	40399696	40409696	chr15	40369921	40379921
chr15	5959173	5969173	chr15	5879703	5889703
chr15	45160002	45170002	chr15	45060132	45070132
chr15	22549418	22559418	chr15	22540269	22550269
chr15	78220685	78230685	chr15	77380863	77390863
chr15	46409772	46419772	chr15	46339897	46349897
chr15	17139463	17149463	chr15	15879569	15889569
chr15	59660831	59670831	chr15	58988478	58998478
chr15	18319243	18329243	chr15	17349263	17359263
chr15	20870390	20880390	chr15	20798999	20808999
chr15	51409529	51419529	chr15	51059309	51069309
chr15	21709652	21719652	chr15	21489700	21499700
chr15	52390189	52400189	chr15	52183133	52193133
chr15	49090237	49100237	chr15	49060482	49070482
chr15	82078922	82088922	chr15	81679472	81689472
chr15	69418780	69428780	chr15	69410303	69420303
chr15	25360041	25370041	chr15	25230016	25240016
chr15	55290674	55300674	chr15	55169296	55179296
chr15	44620407	44630407	chr15	44610715	44620715
chr15	68358889	68368889	chr15	67629116	67639116
chr15	16709785	16719785	chr15	15800711	15810711
chr15	58780531	58790531	chr15	58719925	58729925
chr15	75008991	75018991	chr15	73858848	73868848
chr15	63729540	63739540	chr15	63721112	63731112
chr15	21199308	21209308	chr15	21191158	21201158
chr15	70729790	70739790	chr15	70689887	70699887
chr15	68319588	68329588	chr15	67738432	67748432
chr15	38130732	38140732	chr15	37319477	37329477
chr15	38860000	38870000	chr15	38589391	38599391
chr15	24070128	24080128	chr15	23990462	24000462
chr15	30620421	30630421	chr15	29848266	29858266
chr15	62359962	62369962	chr15	62280278	62290278
chr15	65569964	65579964	chr15	65319931	65329931
chr15	31490888	31500888	chr15	31330222	31340222
chr15	37271302	37281302	chr15	37060957	37070957
chr15	12399683	12409683	chr15	12211302	12221302
chr15	40980748	40990748	chr15	40818849	40828849
chr15	14011202	14021202	chr15	13469604	13479604
chr15	35751004	35761004	chr15	34740233	34750233
chr15	37510199	37520199	chr15	37349633	37359633
chr15	54530760	54540760	chr15	54321070	54331070
chr15	12150613	12160613	chr15	11910878	11920878
chr15	11358962	11368962	chr15	11210477	11220477
chr15	54810999	54820999	chr15	54710488	54720488
chr15	30561081	30571081	chr15	29771102	29781102
chr15	20620197	20630197	chr15	20469099	20479099
chr15	44389881	44399881	chr15	44320878	44330878
chr15	57899455	57909455	chr15	57759918	57769918
chr15	36599548	36609548	chr15	36410284	36420284
chr15	7429844	7439844	chr15	7190643	7200643
chr15	54899957	54909957	chr15	54869895	54879895
chr15	71699204	71709204	chr15	71610305	71620305
chr15	54420317	54430317	chr15	54320072	54330072
chr15	74680228	74690228	chr15	74029999	74039999
chr15	74900526	74910526	chr15	74030356	74040356
chr15	69470299	69480299	chr15	69450208	69460208
chr15	79149563	79159563	chr15	77907680	77917680
chr15	6440114	6450114	chr15	6389092	6399092
chr15	40279147	40289147	chr15	39849789	39859789
chr15	63070140	63080140	chr15	62541040	62551040
chr15	54241108	54251108	chr15	54110443	54120443
chr15	69980651	69990651	chr15	69791550	69801550
chr15	8919983	8929983	chr15	8289365	8299365
chr15	47359865	47369865	chr15	47281854	47291854
chr15	15119507	15129507	chr15	14999885	15009885
chr15	12069280	12079280	chr15	11870266	11880266
chr15	51539722	51549722	chr15	50529127	50539127
chr15	18238261	18248261	chr15	17211144	17221144
chr15	55279689	55289689	chr15	55009830	55019830
chr15	80458605	80468605	chr15	80451626	80461626
chr15	51249182	51259182	chr15	50659618	50669618
chr15	11320228	11330228	chr15	11169714	11179714
chr15	57129677	57139677	chr15	57069902	57079902
chr15	17409985	17419985	chr15	17290440	17300440
chr15	40198864	40208864	chr15	39970195	39980195
chr15	43840279	43850279	chr15	43690572	43700572
chr15	35839542	35849542	chr15	35031369	35041369
chr15	74950748	74960748	chr15	74300476	74310476
chr15	30769722	30779722	chr15	29619179	29629179
chr15	71210893	71220893	chr15	71129484	71139484
chr15	49799765	49809765	chr15	49790634	49800634
chr15	12150880	12160880	chr15	11800578	11810578
chr15	78740006	78750006	chr15	78459442	78469442
chr15	69521295	69531295	chr15	69439753	69449753
chr15	55299632	55309632	chr15	55250192	55260192
chr15	82068897	82078897	chr15	82019586	82029586
chr15	49259784	49269784	chr15	49229648	49239648
chr15	56889323	56899323	chr15	56870415	56880415
chr15	40488878	40498878	chr15	40470249	40480249
chr15	55299015	55309015	chr15	55178768	55188768
chr15	60659643	60669643	chr15	60420026	60430026
chr15	16679384	16689384	chr15	15851267	15861267
chr15	36520529	36530529	chr15	36470553	36480553
chr15	49120255	49130255	chr15	48859437	48869437
chr15	74930089	74940089	chr15	73859954	73869954
chr15	9891013	9901013	chr15	9652551	9662551
chr15	34029229	34039229	chr15	33969677	33979677
chr15	51430800	51440800	chr15	50599463	50609463
chr15	56097658	56107658	chr15	56058170	56068170
chr15	75230188	75240188	chr15	74031488	74041488
chr15	50190459	50200459	chr15	50100751	50110751
chr15	59699027	59709027	chr15	59690725	59700725
chr15	74209533	74219533	chr15	73880128	73890128
chr15	21470735	21480735	chr15	21410232	21420232
chr15	71979695	71989695	chr15	71898672	71908672
chr15	71179291	71189291	chr15	71170484	71180484
chr15	69160555	69170555	chr15	68999290	69009290
chr15	39699910	39709910	chr15	39679874	39689874
chr15	45320277	45330277	chr15	45310394	45320394
chr15	46941722	46951722	chr15	46850024	46860024
chr15	20189415	20199415	chr15	20089571	20099571
chr15	30901649	30911649	chr15	29819618	29829618
chr15	78778594	78788594	chr15	77560102	77570102
chr15	79390301	79400301	chr15	79290444	79300444
chr15	22939330	22949330	chr15	22710988	22720988
chr15	36620290	36630290	chr15	36329577	36339577
chr15	44169625	44179625	chr15	44160194	44170194
chr15	7309871	7319871	chr15	7200232	7210232
chr15	31739560	31749560	chr15	31619846	31629846
chr15	68269606	68279606	chr15	67650002	67660002
chr15	54701625	54711625	chr15	54350742	54360742
chr15	35801863	35811863	chr15	35331158	35341158
chr15	78710331	78720331	chr15	77560012	77570012
chr15	12170695	12180695	chr15	11838752	11848752
chr15	74939118	74949118	chr15	74039644	74049644
chr15	47330562	47340562	chr15	47281004	47291004
chr15	28510444	28520444	chr15	28278402	28288402
chr15	52640506	52650506	chr15	52538429	52548429
chr15	72530123	72540123	chr15	72210784	72220784
chr15	47761076	47771076	chr15	47600119	47610119
chr15	71350031	71360031	chr15	71099227	71109227
chr15	29089337	29099337	chr15	28919481	28929481
chr15	17020472	17030472	chr15	16009772	16019772
chr15	53129991	53139991	chr15	53000631	53010631
chr15	38860008	38870008	chr15	38579857	38589857
chr15	54500611	54510611	chr15	54389962	54399962
chr15	30770764	30780764	chr15	29820402	29830402
chr15	72109737	72119737	chr15	71889216	71899216
chr15	71610449	71620449	chr15	71569875	71579875
chr15	22950257	22960257	chr15	22820744	22830744
chr15	32749414	32759414	chr15	32619219	32629219
chr15	26831919	26841919	chr15	26409937	26419937
chr15	59191345	59201345	chr15	59130053	59140053
chr15	56179832	56189832	chr15	55959450	55969450
chr15	26821033	26831033	chr15	26290577	26300577
chr15	26821108	26831108	chr15	26449052	26459052
chr15	74230070	74240070	chr15	73880505	73890505
chr15	46650231	46660231	chr15	46470519	46480519
chr15	31990274	32000274	chr15	31919674	31929674
chr15	10040710	10050710	chr15	9776496	9786496
chr15	34360474	34370474	chr15	33460792	33470792
chr15	65839811	65849811	chr15	65710114	65720114
chr15	13990073	14000073	chr15	13459979	13469979
chr15	38868190	38878190	chr15	38758933	38768933
chr15	35820805	35830805	chr15	34890968	34900968
chr15	63238889	63248889	chr15	62470627	62480627
chr15	46139177	46149177	chr15	46071925	46081925
chr15	81380987	81390987	chr15	81059694	81069694
chr15	20050262	20060262	chr15	18849650	18859650
chr15	9118748	9128748	chr15	8280658	8290658
chr15	27683542	27693542	chr15	27260198	27270198
chr15	54860393	54870393	chr15	54761144	54771144
chr15	22929181	22939181	chr15	22820654	22830654
chr15	49259121	49269121	chr15	49220941	49230941
chr15	10639580	10649580	chr15	10519915	10529915
chr15	10689038	10699038	chr15	10681515	10691515
chr15	21040248	21050248	chr15	21029962	21039962
