## Supplementary material for "Reorganization of 3D Genome Structure May Contribute to Gene Regulatory Evolution in Primates" (part 172 of 323)

### Sheet: Table S5 C-3649_contacts (continued)
chr(1)	start(1)	end(1)	chr(2)	start(2)	end(2)
chr15	69520706	69530706	chr15	69459924	69469924
chr15	72979425	72989425	chr15	72960524	72970524
chr15	74770299	74780299	chr15	73898973	73908973
chr15	63570126	63580126	chr15	63500211	63510211
chr15	48779973	48789973	chr15	48510750	48520750
chr15	36010981	36020981	chr15	34779989	34789989
chr15	9759872	9769872	chr15	9700049	9710049
chr15	42471795	42481795	chr15	41459441	41469441
chr15	69920266	69930266	chr15	69828401	69838401
chr15	14170802	14180802	chr15	14110203	14120203
chr15	27070258	27080258	chr15	26870474	26880474
chr15	64501261	64511261	chr15	64378870	64388870
chr15	45921195	45931195	chr15	45870452	45880452
chr15	71310406	71320406	chr15	71060850	71070850
chr15	39809371	39819371	chr15	39799672	39809672
chr15	49889075	49899075	chr15	49729785	49739785
chr15	75209822	75219822	chr15	75041865	75051865
chr15	20150214	20160214	chr15	19121706	19131706
chr15	27080125	27090125	chr15	26920391	26930391
chr15	11158874	11168874	chr15	11150674	11160674
chr15	10880584	10890584	chr15	10750235	10760235
chr15	13199888	13209888	chr15	12971434	12981434
chr15	24680085	24690085	chr15	24528889	24538889
chr15	79941240	79951240	chr15	79520158	79530158
chr15	31511956	31521956	chr15	31380516	31390516
chr15	74678979	74688979	chr15	73919882	73929882
chr15	21859422	21869422	chr15	21589525	21599525
chr15	45449948	45459948	chr15	45219694	45229694
chr15	68288500	68298500	chr15	67711519	67721519
chr15	53569628	53579628	chr15	53520132	53530132
chr15	25059598	25069598	chr15	25039931	25049931
chr15	54769291	54779291	chr15	54761082	54771082
chr15	22200201	22210201	chr15	22139783	22149783
chr15	48009921	48019921	chr15	47899896	47909896
chr15	45480173	45490173	chr15	45440094	45450094
chr15	69989425	69999425	chr15	69980711	69990711
chr15	26839981	26849981	chr15	26399507	26409507
chr15	63219539	63229539	chr15	62540635	62550635
chr15	76691648	76701648	chr15	75500361	75510361
chr15	46139190	46149190	chr15	45960713	45970713
chr15	23490211	23500211	chr15	23351123	23361123
chr15	36228824	36238824	chr15	35999775	36009775
chr15	31551771	31561771	chr15	31270519	31280519
chr15	21489600	21499600	chr15	21439901	21449901
chr15	34009630	34019630	chr15	33481768	33491768
chr15	32070907	32080907	chr15	31769171	31779171
chr15	57559610	57569610	chr15	57379365	57389365
chr15	19100803	19110803	chr15	18879821	18889821
chr15	39320403	39330403	chr15	39068584	39078584
chr15	45500582	45510582	chr15	45199072	45209072
chr15	37869888	37879888	chr15	37861021	37871021
chr15	41249653	41259653	chr15	41180001	41190001
chr15	38279218	38289218	chr15	38219965	38229965
chr15	46709700	46719700	chr15	46540034	46550034
chr15	51339892	51349892	chr15	51079671	51089671
chr15	30739560	30749560	chr15	29600178	29610178
chr15	74669293	74679293	chr15	73949639	73959639
chr15	30468301	30478301	chr15	29831237	29841237
chr15	29708916	29718916	chr15	29439164	29449164
chr15	30648405	30658405	chr15	29740018	29750018
chr15	55249418	55259418	chr15	55231177	55241177
chr15	32559272	32569272	chr15	32270658	32280658
chr15	81929767	81939767	chr15	81789819	81799819
chr15	57350309	57360309	chr15	57179281	57189281
chr15	75100032	75110032	chr15	73899368	73909368
chr15	16461087	16471087	chr15	15370763	15380763
chr15	63061189	63071189	chr15	62680019	62690019
chr15	51789568	51799568	chr15	51630584	51640584
chr15	70009592	70019592	chr15	69980685	69990685
chr15	45460767	45470767	chr15	45381422	45391422
chr15	25929837	25939837	chr15	25859994	25869994
chr15	33439305	33449305	chr15	32859947	32869947
chr15	55809266	55819266	chr15	55800968	55810968
chr15	5701075	5711075	chr15	5089042	5099042
chr15	71700283	71710283	chr15	71419327	71429327
chr15	39398866	39408866	chr15	39090243	39100243
chr15	51479690	51489690	chr15	51079934	51089934
chr15	58801407	58811407	chr15	58690266	58700266
chr15	70310479	70320479	chr15	70180881	70190881
chr15	5849898	5859898	chr15	5740303	5750303
chr15	30748734	30758734	chr15	29752347	29762347
chr15	22310391	22320391	chr15	22150818	22160818
chr15	79788786	79798786	chr15	79660253	79670253
chr15	56299462	56309462	chr15	56021854	56031854
chr15	17037986	17047986	chr15	16050820	16060820
chr15	40219651	40229651	chr15	39959394	39969394
chr15	63170018	63180018	chr15	63161122	63171122
chr15	57379232	57389232	chr15	57370718	57380718
chr15	74982440	74992440	chr15	73990513	74000513
chr15	42139427	42149427	chr15	42068017	42078017
chr15	65478467	65488467	chr15	65389956	65399956
chr15	51130590	51140590	chr15	50458279	50468279
chr15	54590267	54600267	chr15	54570100	54580100
chr15	60600236	60610236	chr15	60460818	60470818
chr15	7880286	7890286	chr15	7840432	7850432
chr15	54869708	54879708	chr15	54710865	54720865
chr15	46539736	46549736	chr15	46520204	46530204
chr15	24369837	24379837	chr15	24360528	24370528
chr15	56249426	56259426	chr15	56097817	56107817
chr15	10300884	10310884	chr15	10219806	10229806
chr15	51330572	51340572	chr15	50469788	50479788
chr15	16670037	16680037	chr15	15361291	15371291
chr15	35959724	35969724	chr15	34860476	34870476
chr15	45389053	45399053	chr15	45250868	45260868
chr15	40229584	40239584	chr15	40040844	40050844
chr15	59179818	59189818	chr15	59119905	59129905
chr15	6930542	6940542	chr15	6810071	6820071
chr15	38329191	38339191	chr15	37308562	37318562
chr15	64079882	64089882	chr15	64071175	64081175
chr15	25309881	25319881	chr15	25302080	25312080
chr15	55299197	55309197	chr15	55169746	55179746
chr15	9879721	9889721	chr15	9841789	9851789
chr15	39579961	39589961	chr15	39099509	39109509
chr15	55390222	55400222	chr15	55361150	55371150
chr15	78799069	78809069	chr15	77392318	77402318
chr15	41052790	41062790	chr15	40578611	40588611
chr15	11108560	11118560	chr15	11099688	11109688
chr15	75881005	75891005	chr15	75610338	75620338
chr15	27719751	27729751	chr15	27271423	27281423
chr15	49789717	49799717	chr15	49700135	49710135
chr15	74872380	74882380	chr15	74087452	74097452
chr15	54060989	54070989	chr15	54010350	54020350
chr15	54830782	54840782	chr15	54780391	54790391
chr15	17450136	17460136	chr15	17319774	17329774
chr15	8070177	8080177	chr15	7979399	7989399
chr15	23449522	23459522	chr15	23319261	23329261
chr15	38280480	38290480	chr15	38180042	38190042
chr15	26720382	26730382	chr15	26260542	26270542
chr15	25119248	25129248	chr15	25090024	25100024
chr15	55778719	55788719	chr15	55649365	55659365
chr15	11729834	11739834	chr15	11379632	11389632
chr15	78721009	78731009	chr15	77499337	77509337
chr15	71999427	72009427	chr15	71898329	71908329
chr15	8870153	8880153	chr15	7968456	7978456
chr15	46389028	46399028	chr15	46269786	46279786
chr15	30699244	30709244	chr15	29530352	29540352
chr15	67540045	67550045	chr15	66639296	66649296
chr15	59150255	59160255	chr15	59119538	59129538
chr15	81963360	81973360	chr15	81939061	81949061
chr15	56500028	56510028	chr15	56460132	56470132
chr15	35879956	35889956	chr15	34530727	34540727
chr15	34309311	34319311	chr15	33548587	33558587
chr15	72399398	72409398	chr15	72160186	72170186
chr15	57607963	57617963	chr15	57398651	57408651
chr15	53980033	53990033	chr15	53850032	53860032
chr15	50250874	50260874	chr15	49999486	50009486
chr15	26110022	26120022	chr15	25990280	26000280
chr15	61149493	61159493	chr15	61129913	61139913
chr15	78798440	78808440	chr15	77410742	77420742
chr15	35990241	36000241	chr15	35141045	35151045
chr15	31969963	31979963	chr15	31900116	31910116
chr15	48130116	48140116	chr15	47800687	47810687
chr15	53978874	53988874	chr15	53760955	53770955
chr15	5930012	5940012	chr15	5890538	5900538
chr15	74668981	74678981	chr15	73880041	73890041
chr15	37170423	37180423	chr15	37117615	37127615
chr15	9149971	9159971	chr15	7998699	8008699
chr15	54559068	54569068	chr15	54288963	54298963
chr15	14090728	14100728	chr15	14011694	14021694
chr15	50361087	50371087	chr15	50009352	50019352
chr15	62089824	62099824	chr15	61969745	61979745
chr15	42739070	42749070	chr15	42730811	42740811
chr15	38289734	38299734	chr15	38259907	38269907
chr15	24831533	24841533	chr15	24510191	24520191
chr15	12189772	12199772	chr15	12120262	12130262
chr15	31990020	32000020	chr15	31869537	31879537
chr15	59757173	59767173	chr15	59009141	59019141
chr15	72798387	72808387	chr15	72690200	72700200
chr15	59690170	59700170	chr15	59670247	59680247
chr15	31530217	31540217	chr15	31450224	31460224
chr15	38079264	38089264	chr15	37969970	37979970
chr15	51410491	51420491	chr15	50480167	50490167
chr15	71969776	71979776	chr15	71880296	71890296
chr15	52802958	52812958	chr15	52530908	52540908
chr15	17468882	17478882	chr15	16030027	16040027
chr15	75890062	75900062	chr15	75619616	75629616
chr15	21138879	21148879	chr15	21110985	21120985
chr15	47828879	47838879	chr15	47821454	47831454
chr15	66049463	66059463	chr15	59868010	59878010
chr15	32539673	32549673	chr15	32450432	32460432
chr15	59798655	59808655	chr15	59008991	59018991
chr15	13899153	13909153	chr15	13680327	13690327
chr15	78599546	78609546	chr15	77806437	77816437
chr15	59779596	59789596	chr15	58681237	58691237
chr15	10770834	10780834	chr15	4297796	4307796
chr15	10798395	10808395	chr15	4298804	4308804
chr15	10898820	10908820	chr15	4297085	4307085
chr15	10909313	10919313	chr15	4298251	4308251
chr15	80528265	80538265	chr15	80520833	80530833
chr15	58949460	58959460	chr15	56540930	56550930
chr15	58948523	58958523	chr15	56829126	56839126
chr15	58949409	58959409	chr15	56919151	56929151
chr15	58949533	58959533	chr15	56990673	57000673
chr15	55819161	55829161	chr15	55770288	55780288
chr15	61269193	61279193	chr15	61260888	61270888
chr15	66049578	66059578	chr15	63410292	63420292
chr15	11017119	11027119	chr15	4520400	4530400
chr15	11016394	11026394	chr15	4529611	4539611
chr15	35928205	35938205	chr15	35180568	35190568
chr15	64259719	64269719	chr15	64239784	64249784
chr15	58933266	58943266	chr15	56660233	56670233
chr15	58933282	58943282	chr15	56669263	56679263
chr15	11369842	11379842	chr15	11000129	11010129
chr15	48322014	48332014	chr15	48280610	48290610
chr15	10870231	10880231	chr15	10819432	10829432
chr15	20889273	20899273	chr15	20789520	20799520
chr15	28349058	28359058	chr15	27340937	27350937
chr15	22939325	22949325	chr15	22770185	22780185
chr15	70239689	70249689	chr15	70160352	70170352
chr15	20629952	20639952	chr15	20611471	20621471
chr15	32699810	32709810	chr15	32610206	32620206
chr15	76440421	76450421	chr15	75481203	75491203
chr15	10988831	10998831	chr15	4130686	4140686
chr15	11011327	11021327	chr15	4592096	4602096
chr15	11010153	11020153	chr15	4640048	4650048
chr15	66049568	66059568	chr15	63419626	63429626
chr15	82846633	82856633	chr15	80812041	80822041
chr15	16757486	16767486	chr15	15630682	15640682
chr15	10999141	11009141	chr15	4539524	4549524
chr15	11000499	11010499	chr15	4589202	4599202
chr15	10999677	11009677	chr15	4718033	4728033
chr15	55279450	55289450	chr15	55209751	55219751
chr15	35927287	35937287	chr15	34810187	34820187
chr15	35927425	35937425	chr15	34939627	34949627
chr15	10669121	10679121	chr15	4292072	4302072
chr15	78561280	78571280	chr15	77350421	77360421
chr15	82847391	82857391	chr15	80779244	80789244
chr15	82847522	82857522	chr15	81379165	81389165
chr15	65730671	65740671	chr15	65589638	65599638
chr15	74939030	74949030	chr15	74489751	74499751
chr15	65891648	65901648	chr15	63238894	63248894
chr15	65890190	65900190	chr15	63251052	63261052
chr15	9159884	9169884	chr15	7929395	7939395
chr15	10719609	10729609	chr15	4289624	4299624
chr15	10748835	10758835	chr15	4289901	4299901
chr15	13837581	13847581	chr15	13830690	13840690
chr15	6959910	6969910	chr15	6721510	6731510
chr15	41850702	41860702	chr15	41750468	41760468
chr15	40930123	40940123	chr15	40830420	40840420
chr15	32509419	32519419	chr15	32500782	32510782
chr15	35759518	35769518	chr15	34750131	34760131
chr15	5799140	5809140	chr15	4650876	4660876
chr15	20788805	20798805	chr15	20730632	20740632
chr15	18310949	18320949	chr15	16599709	16609709
chr15	28860194	28870194	chr15	28699641	28709641
chr15	78421149	78431149	chr15	77130081	77140081
chr15	9130927	9140927	chr15	7951593	7961593
chr15	65951775	65961775	chr15	63579200	63589200
chr15	6290647	6300647	chr15	4831212	4841212
chr15	66146315	66156315	chr15	63648319	63658319
chr15	78772047	78782047	chr15	77461388	77471388
chr15	35881701	35891701	chr15	34517943	34527943
chr15	76998718	77008718	chr15	75471061	75481061
chr15	76590311	76600311	chr15	75280508	75290508
chr15	79191442	79201442	chr15	77469589	77479589
chr15	6280363	6290363	chr15	4592300	4602300
chr15	77169498	77179498	chr15	75669498	75679498
chr15	51778901	51788901	chr15	50439091	50449091
chr15	36391070	36401070	chr15	34729500	34739500
chr15	65951674	65961674	chr15	63711301	63721301
chr15	20309485	20319485	chr15	20271055	20281055
chr15	65952024	65962024	chr15	63519189	63529189
chr15	65951514	65961514	chr15	63528610	63538610
chr15	65951287	65961287	chr15	63559522	63569522
chr15	65951659	65961659	chr15	63669640	63679640
chr15	65951332	65961332	chr15	63731957	63741957
chr15	65951614	65961614	chr15	63849065	63859065
chr15	58937043	58947043	chr15	56430548	56440548
chr15	17108661	17118661	chr15	15820246	15830246
chr15	78720926	78730926	chr15	77291502	77301502
chr15	64989176	64999176	chr15	63239961	63249961
chr15	78110428	78120428	chr15	76649829	76659829
chr15	68999637	69009637	chr15	67640597	67650597
chr15	35998958	36008958	chr15	34659722	34669722
chr15	65759854	65769854	chr15	63608328	63618328
chr15	58937731	58947731	chr15	56339912	56349912
chr15	66051278	66061278	chr15	63610976	63620976
chr15	17551203	17561203	chr15	15880483	15890483
chr15	17659991	17669991	chr15	16031177	16041177
chr15	65690160	65700160	chr15	58982198	58992198
chr15	8991428	9001428	chr15	7428582	7438582
chr15	36060043	36070043	chr15	34490857	34500857
chr15	65839846	65849846	chr15	63728599	63738599
chr15	17581318	17591318	chr15	16099905	16109905
chr15	71849821	71859821	chr15	63478942	63488942
chr15	58939499	58949499	chr15	56530107	56540107
chr15	17520474	17530474	chr15	15489385	15499385
chr15	68990954	69000954	chr15	67550027	67560027
chr15	66145972	66155972	chr15	63929879	63939879
chr15	18200984	18210984	chr15	16751459	16761459
chr15	16910328	16920328	chr15	15221609	15231609
chr15	79181385	79191385	chr15	77398417	77408417
chr15	79179143	79189143	chr15	77439691	77449691
chr15	77259464	77269464	chr15	75548771	75558771
chr15	68641321	68651321	chr15	66568752	66578752
chr15	76810488	76820488	chr15	75258991	75268991
chr15	76910628	76920628	chr15	75257023	75267023
chr15	78801657	78811657	chr15	76378702	76388702
chr15	78730525	78740525	chr15	77239440	77249440
chr15	66119752	66129752	chr15	58981726	58991726
chr15	78318904	78328904	chr15	76678992	76688992
chr15	79169453	79179453	chr15	77398898	77408898
chr15	68648168	68658168	chr15	66538285	66548285
chr15	58939351	58949351	chr15	56419222	56429222
chr15	66049678	66059678	chr15	63600986	63610986
chr15	66146374	66156374	chr15	63600820	63610820
chr15	77310606	77320606	chr15	75508187	75518187
chr15	77349522	77359522	chr15	75509624	75519624
chr15	63239204	63249204	chr15	58981738	58991738
chr15	63268587	63278587	chr15	58982632	58992632
chr15	63321277	63331277	chr15	58981795	58991795
chr15	63551777	63561777	chr15	58982657	58992657
chr15	65813567	65823567	chr15	58981837	58991837
chr15	66159943	66169943	chr15	58982486	58992486
chr15	66369750	66379750	chr15	58982772	58992772
chr15	77141485	77151485	chr15	75529939	75539939
chr15	18208558	18218558	chr15	16562997	16572997
chr15	68709426	68719426	chr15	66811138	66821138
chr15	77161332	77171332	chr15	75580743	75590743
chr15	26408914	26418914	chr15	26390386	26400386
chr15	17030424	17040424	chr15	15279378	15289378
chr15	30730388	30740388	chr15	28920752	28930752
chr15	79380435	79390435	chr15	77729441	77739441
chr15	65808525	65818525	chr15	63560788	63570788
chr15	77131113	77141113	chr15	75399773	75409773
chr15	78721257	78731257	chr15	77089961	77099961
chr15	54899590	54909590	chr15	54880207	54890207
chr15	36001474	36011474	chr15	34841341	34851341
chr15	74839203	74849203	chr15	74649677	74659677
chr15	77309696	77319696	chr15	75501067	75511067
chr15	79169946	79179946	chr15	77410271	77420271
chr15	68959600	68969600	chr15	66529186	66539186
chr15	69180969	69190969	chr15	66148293	66158293
chr15	68959712	68969712	chr15	66509403	66519403
chr15	69599282	69609282	chr15	69430060	69440060
chr15	17349460	17359460	chr15	15578420	15588420
chr15	77359314	77369314	chr15	75458000	75468000
chr15	18211952	18221952	chr15	16207701	16217701
chr15	77250139	77260139	chr15	75499689	75509689
chr15	77371085	77381085	chr15	75500365	75510365
chr15	17350882	17360882	chr15	15379728	15389728
chr15	53141156	53151156	chr15	52910455	52920455
chr15	17370147	17380147	chr15	15400357	15410357
chr15	68400842	68410842	chr15	67360620	67370620
chr15	8870679	8880679	chr15	8061540	8071540
chr15	41029984	41039984	chr15	40608188	40618188
chr15	30632240	30642240	chr15	29810026	29820026
chr15	71240483	71250483	chr15	71129860	71139860
chr15	28548777	28558777	chr15	27969531	27979531
chr15	70069957	70079957	chr15	69969933	69979933
chr15	14949543	14959543	chr15	14930370	14940370
chr15	5959909	5969909	chr15	5869643	5879643
chr15	70838810	70848810	chr15	70809997	70819997
chr15	72510205	72520205	chr15	72200735	72210735
chr15	54879867	54889867	chr15	54760669	54770669
chr15	78790931	78800931	chr15	77559425	77569425
chr15	51600274	51610274	chr15	50619758	50629758
chr15	68288894	68298894	chr15	67610961	67620961
chr15	29060090	29070090	chr15	28991348	29001348
chr15	54511057	54521057	chr15	54390284	54400284
chr15	70418793	70428793	chr15	70359254	70369254
chr15	36660162	36670162	chr15	36348723	36358723
chr15	39709207	39719207	chr15	39700490	39710490
chr15	21700894	21710894	chr15	21510847	21520847
chr15	52399607	52409607	chr15	52210756	52220756
chr15	69169405	69179405	chr15	68979528	68989528
chr15	79779849	79789849	chr15	79669944	79679944
chr15	73790898	73800898	chr15	73769822	73779822
chr15	30658659	30668659	chr15	29801619	29811619
chr15	53120882	53130882	chr15	52989741	52999741
chr15	56909508	56919508	chr15	56840255	56850255
chr15	55230536	55240536	chr15	55160504	55170504
chr15	46949344	46959344	chr15	46810118	46820118
chr15	55280366	55290366	chr15	55138596	55148596
chr15	35948905	35958905	chr15	34591469	34601469
chr15	15759731	15769731	chr15	15380748	15390748
chr15	6179729	6189729	chr15	6171137	6181137
chr15	9990173	10000173	chr15	9910499	9920499
chr15	77070187	77080187	chr15	75320820	75330820
chr15	38829847	38839847	chr15	38700221	38710221
chr15	46670845	46680845	chr15	46499383	46509383
chr15	54479180	54489180	chr15	54289580	54299580
chr15	77022479	77032479	chr15	75290686	75300686
chr15	80099728	80109728	chr15	79980653	79990653
chr15	42551573	42561573	chr15	41439544	41449544
chr15	51579801	51589801	chr15	50620623	50630623
chr15	23468899	23478899	chr15	23462621	23472621
chr15	66250716	66260716	chr15	66189345	66199345
chr15	20399705	20409705	chr15	20289845	20299845
chr15	32010119	32020119	chr15	31969814	31979814
chr15	66050027	66060027	chr15	64008844	64018844
chr15	36610971	36620971	chr15	36459739	36469739
chr15	46388972	46398972	chr15	46381096	46391096
chr15	35840766	35850766	chr15	34589788	34599788
chr15	47761474	47771474	chr15	47540644	47550644
chr15	58049532	58059532	chr15	58021213	58031213
chr15	59629829	59639829	chr15	59290413	59300413
chr15	59239035	59249035	chr15	59001106	59011106
chr15	56239803	56249803	chr15	56021519	56031519
chr15	69460094	69470094	chr15	69381399	69391399
chr15	60110278	60120278	chr15	60031390	60041390
chr15	12201160	12211160	chr15	11839749	11849749
chr15	65829248	65839248	chr15	65699954	65709954
chr15	44159226	44169226	chr15	44150617	44160617
chr15	10760313	10770313	chr15	10731046	10741046
chr15	10829723	10839723	chr15	10699233	10709233
chr15	58440729	58450729	chr15	58249018	58259018
chr15	44878996	44888996	chr15	44780233	44790233
chr15	72039521	72049521	chr15	71960008	71970008
chr15	48960512	48970512	chr15	48800556	48810556
chr15	13679454	13689454	chr15	13582314	13592314
chr15	25109753	25119753	chr15	25099882	25109882
chr15	6419342	6429342	chr15	6359214	6369214
chr15	9979383	9989383	chr15	9841182	9851182
chr15	12050162	12060162	chr15	11820605	11830605
chr15	62399834	62409834	chr15	62250826	62260826
chr15	80709054	80719054	chr15	80489900	80499900
chr15	29109339	29119339	chr15	28930699	28940699
chr15	31678117	31688117	chr15	31670806	31680806
chr15	5760143	5770143	chr15	4900546	4910546
chr15	23259590	23269590	chr15	23240243	23250243
chr15	65409235	65419235	chr15	65401486	65411486
chr15	63890875	63900875	chr15	63790340	63800340
chr15	35919940	35929940	chr15	35281897	35291897
chr15	36510142	36520142	chr15	36459708	36469708
chr15	7519061	7529061	chr15	7510825	7520825
chr15	35909075	35919075	chr15	35180756	35190756
chr15	56179327	56189327	chr15	56170390	56180390
chr15	20689238	20699238	chr15	20500287	20510287
chr15	22219194	22229194	chr15	22100543	22110543
chr15	35320008	35330008	chr15	34900799	34910799
chr15	75017823	75027823	chr15	73960853	73970853
chr15	25029282	25039282	chr15	24869440	24879440
chr15	12219196	12229196	chr15	11901046	11911046
chr15	38240096	38250096	chr15	38189762	38199762
chr15	45149491	45159491	chr15	45020997	45030997
chr15	30729187	30739187	chr15	29878357	29888357
chr15	47769646	47779646	chr15	47680210	47690210
chr15	5959679	5969679	chr15	5951131	5961131
chr15	56610060	56620060	chr15	56549729	56559729
chr15	21789227	21799227	chr15	21660834	21670834
chr15	5930004	5940004	chr15	4928301	4938301
chr15	35308810	35318810	chr15	35282571	35292571
chr15	60638058	60648058	chr15	60630336	60640336
chr15	56291288	56301288	chr15	56059812	56069812
chr15	32050665	32060665	chr15	31949616	31959616
chr15	6231899	6241899	chr15	4951207	4961207
chr15	45360283	45370283	chr15	45330529	45340529
chr15	61650402	61660402	chr15	61590249	61600249
chr15	61860114	61870114	chr15	61819568	61829568
chr15	45099882	45109882	chr15	45070637	45080637
chr15	59430130	59440130	chr15	59360298	59370298
chr15	54450175	54460175	chr15	54389567	54399567
chr15	25169032	25179032	chr15	24450396	24460396
chr15	54221030	54231030	chr15	53790900	53800900
chr15	10819954	10829954	chr15	10760536	10770536
chr15	50418861	50428861	chr15	50410517	50420517
chr15	48919629	48929629	chr15	48809998	48819998
chr15	49800309	49810309	chr15	49749584	49759584
chr15	29579301	29589301	chr15	29430195	29440195
chr15	14159815	14169815	chr15	14060594	14070594
chr15	49079987	49089987	chr15	49049922	49059922
chr15	43789620	43799620	chr15	43750741	43760741
chr15	37468324	37478324	chr15	37460895	37470895
chr15	45439341	45449341	chr15	45430659	45440659
chr15	11680844	11690844	chr15	10999821	11009821
chr15	49789332	49799332	chr15	49669795	49679795
chr15	24798870	24808870	chr15	24529016	24539016
chr15	51609077	51619077	chr15	50449284	50459284
chr15	78740761	78750761	chr15	77381822	77391822
chr15	35989894	35999894	chr15	34800615	34810615
chr15	56241281	56251281	chr15	56080593	56090593
chr15	54450143	54460143	chr15	54429632	54439632
chr15	17209414	17219414	chr15	16069152	16079152
chr15	30789851	30799851	chr15	29808982	29818982
chr15	11300065	11310065	chr15	11249994	11259994
chr15	45649262	45659262	chr15	45629926	45639926
chr15	33750371	33760371	chr15	33460752	33470752
chr15	11710434	11720434	chr15	11520779	11530779
chr15	16720125	16730125	chr15	15809488	15819488
chr15	69870392	69880392	chr15	69820024	69830024
chr15	58820059	58830059	chr15	58700922	58710922
chr15	49049321	49059321	chr15	49029781	49039781
chr15	72669761	72679761	chr15	72549377	72559377
chr15	69578527	69588527	chr15	69400731	69410731
chr15	44189463	44199463	chr15	44170540	44180540
chr15	74229671	74239671	chr15	73929338	73939338
chr15	16840815	16850815	chr15	15810460	15820460
chr15	63031772	63041772	chr15	62699098	62709098
chr15	26038758	26048758	chr15	26020972	26030972
chr15	46919872	46929872	chr15	46830843	46840843
chr15	30778970	30788970	chr15	29459957	29469957
chr15	16830659	16840659	chr15	15672524	15682524
chr15	56889384	56899384	chr15	56860040	56870040
chr15	8890774	8900774	chr15	8000003	8010003
chr15	47611241	47621241	chr15	47519492	47529492
chr15	66839357	66849357	chr15	66599930	66609930
chr15	38478829	38488829	chr15	37338982	37348982
chr15	20219954	20229954	chr15	19141483	19151483
chr15	74989727	74999727	chr15	74119641	74129641
chr15	78631268	78641268	chr15	77518434	77528434
chr15	37188876	37198876	chr15	37076840	37086840
chr15	78181680	78191680	chr15	77399813	77409813
chr15	49148642	49158642	chr15	48850257	48860257
chr15	75200502	75210502	chr15	73870428	73880428
chr15	54620497	54630497	chr15	54580207	54590207
chr15	32000728	32010728	chr15	31859867	31869867
chr15	78670904	78680904	chr15	77758470	77768470
chr15	5779158	5789158	chr15	4727899	4737899
chr15	44769793	44779793	chr15	44447206	44457206
chr15	51617820	51627820	chr15	50450730	50460730
chr15	54840289	54850289	chr15	54789918	54799918
chr15	33399688	33409688	chr15	33259499	33269499
chr15	49478441	49488441	chr15	49370357	49380357
chr15	53019737	53029737	chr15	52959566	52969566
chr15	33199768	33209768	chr15	33150247	33160247
chr15	12100593	12110593	chr15	11940458	11950458
chr15	46020564	46030564	chr15	45960437	45970437
chr15	55808970	55818970	chr15	55790610	55800610
chr15	30771504	30781504	chr15	29408671	29418671
chr15	76770363	76780363	chr15	75460055	75470055
chr15	56549342	56559342	chr15	56500622	56510622
chr15	59229874	59239874	chr15	59009222	59019222
chr15	35898890	35908890	chr15	34980045	34990045
chr15	49460298	49470298	chr15	49260142	49270142
chr15	12080539	12090539	chr15	12010158	12020158
chr15	23829129	23839129	chr15	23780096	23790096
chr15	27768462	27778462	chr15	26860163	26870163
chr15	69940028	69950028	chr15	69778861	69788861
chr15	15589846	15599846	chr15	15360048	15370048
chr15	71210051	71220051	chr15	71099264	71109264
chr15	73750296	73760296	chr15	73680533	73690533
chr15	23899896	23909896	chr15	23880947	23890947
chr15	20319542	20329542	chr15	20310276	20320276
chr15	22899409	22909409	chr15	22890674	22900674
chr15	82659191	82669191	chr15	82620320	82630320
chr15	51419544	51429544	chr15	50669456	50679456
chr15	63169773	63179773	chr15	62579955	62589955
chr15	80670025	80680025	chr15	80398730	80408730
chr15	59788158	59798158	chr15	59220213	59230213
chr15	61210101	61220101	chr15	61200978	61210978
chr15	4958926	4968926	chr15	4757804	4767804
chr15	54479537	54489537	chr15	54300773	54310773
chr15	56199312	56209312	chr15	56111324	56121324
chr15	61948779	61958779	chr15	61580440	61590440
chr15	33194282	33204282	chr15	33167629	33177629
chr15	74988568	74998568	chr15	74131107	74141107
chr15	73468849	73478849	chr15	73450384	73460384
chr15	75009919	75019919	chr15	73898261	73908261
chr15	13949812	13959812	chr15	13569242	13579242
chr15	63979163	63989163	chr15	63970443	63980443
chr15	8909123	8919123	chr15	7971564	7981564
chr15	58849205	58859205	chr15	58840046	58850046
chr15	9770361	9780361	chr15	9661150	9671150
chr15	13161238	13171238	chr15	13088474	13098474
chr15	49779066	49789066	chr15	49760793	49770793
chr15	63599160	63609160	chr15	63479683	63489683
chr15	30500288	30510288	chr15	29780259	29790259
chr15	78680940	78690940	chr15	77560565	77570565
chr15	55298552	55308552	chr15	55210690	55220690
chr15	41029269	41039269	chr15	40571560	40581560
chr15	69308331	69318331	chr15	69290330	69300330
chr15	74859980	74869980	chr15	74030270	74040270
chr15	47750677	47760677	chr15	47590016	47600016
chr15	34400852	34410852	chr15	33490108	33500108
chr15	74810356	74820356	chr15	74009601	74019601
chr15	67320430	67330430	chr15	66639421	66649421
chr15	58860758	58870758	chr15	58770346	58780346
chr15	59368687	59378687	chr15	59319978	59329978
chr15	16643190	16653190	chr15	16029163	16039163
chr15	45339995	45349995	chr15	45260523	45270523
chr15	69308923	69318923	chr15	69209390	69219390
chr15	80760518	80770518	chr15	80439517	80449517
chr15	11549538	11559538	chr15	11439155	11449155
chr15	72020242	72030242	chr15	71931469	71941469
chr15	43779350	43789350	chr15	43770309	43780309
chr15	11249256	11259256	chr15	11231254	11241254
chr15	43860546	43870546	chr15	43738883	43748883
chr15	47099095	47109095	chr15	46979761	46989761
chr15	65580060	65590060	chr15	65509650	65519650
chr15	59200777	59210777	chr15	59010349	59020349
chr15	70259649	70269649	chr15	70119712	70129712
chr15	77101258	77111258	chr15	75480569	75490569
chr15	45170548	45180548	chr15	45089148	45099148
chr15	58530156	58540156	chr15	58212135	58222135
chr15	21489123	21499123	chr15	21390175	21400175
chr15	22219250	22229250	chr15	22200882	22210882
chr15	56889254	56899254	chr15	56880590	56890590
chr15	25649635	25659635	chr15	25631897	25641897
chr15	20149105	20159105	chr15	18859357	18869357
chr15	60620279	60630279	chr15	60510012	60520012
chr15	71600151	71610151	chr15	71549788	71559788
chr15	18171118	18181118	chr15	17200347	17210347
chr15	44839766	44849766	chr15	44820132	44830132
chr15	21329354	21339354	chr15	21239797	21249797
chr15	64399718	64409718	chr15	64230047	64240047
chr15	58549639	58559639	chr15	58510196	58520196
chr15	9961407	9971407	chr15	9870101	9880101
chr15	27970032	27980032	chr15	27770006	27780006
chr15	40469237	40479237	chr15	40461326	40471326
chr15	39250336	39260336	chr15	39069296	39079296
chr15	15199620	15209620	chr15	15170676	15180676
chr15	63879623	63889623	chr15	63849846	63859846
chr15	9058702	9068702	chr15	8111094	8121094
chr15	39621593	39631593	chr15	39019411	39029411
chr15	18119711	18129711	chr15	16870953	16880953
chr15	76539699	76549699	chr15	75271342	75281342
chr15	10769721	10779721	chr15	10689396	10699396
chr15	41137761	41147761	chr15	40599726	40609726
chr15	58470154	58480154	chr15	58268564	58278564
chr15	78720073	78730073	chr15	77798731	77808731
chr15	46788964	46798964	chr15	46781018	46791018
chr15	54129180	54139180	chr15	54120296	54130296
chr15	8099911	8109911	chr15	7940206	7950206
chr15	65599503	65609503	chr15	65519658	65529658
chr15	64400092	64410092	chr15	64190934	64200934
chr15	35908572	35918572	chr15	35038371	35048371
chr15	76601693	76611693	chr15	75518893	75528893
chr15	65052626	65062626	chr15	64410527	64420527
chr15	51471147	51481147	chr15	50668657	50678657
chr15	51798911	51808911	chr15	51670076	51680076
chr15	8719356	8729356	chr15	8670432	8680432
chr15	60669642	60679642	chr15	60410435	60420435
chr15	46029606	46039606	chr15	45879576	45889576
chr15	14427975	14437975	chr15	14389942	14399942
chr15	20940329	20950329	chr15	20929763	20939763
chr15	74839352	74849352	chr15	73860817	73870817
chr15	56111045	56121045	chr15	56029885	56039885
chr15	70819582	70829582	chr15	70782333	70792333
chr15	58409587	58419587	chr15	58389879	58399879
chr15	61947699	61957699	chr15	61639605	61649605
chr15	20669263	20679263	chr15	20630655	20640655
chr15	32379390	32389390	chr15	32330703	32340703
chr15	12399797	12409797	chr15	12260221	12270221
chr15	14200904	14210904	chr15	14070087	14080087
chr15	54500330	54510330	chr15	54369763	54379763
chr15	6479717	6489717	chr15	6460303	6470303
chr15	69939539	69949539	chr15	69869918	69879918
chr15	48298210	48308210	chr15	47787763	47797763
chr15	53909574	53919574	chr15	53890851	53900851
chr15	31529727	31539727	chr15	31259805	31269805
chr15	69487204	69497204	chr15	69480065	69490065
chr15	49079671	49089671	chr15	49040749	49050749
chr15	78791930	78801930	chr15	77350388	77360388
chr15	23449467	23459467	chr15	23270169	23280169
chr15	8288671	8298671	chr15	8119545	8129545
chr15	82570295	82580295	chr15	82410331	82420331
chr15	52728890	52738890	chr15	52538674	52548674
chr15	36118660	36128660	chr15	34720180	34730180
chr15	11700213	11710213	chr15	11380055	11390055
chr15	23860111	23870111	chr15	23840420	23850420
chr15	11730702	11740702	chr15	11529350	11539350
chr15	56179472	56189472	chr15	56117818	56127818
chr15	39569889	39579889	chr15	39440383	39450383
chr15	54147991	54157991	chr15	53760575	53770575
chr15	45940134	45950134	chr15	45921623	45931623
chr15	59786992	59796992	chr15	59051590	59061590
chr15	79830433	79840433	chr15	79779919	79789919
chr15	21980240	21990240	chr15	21960654	21970654
chr15	68888471	68898471	chr15	67600171	67610171
chr15	50379991	50389991	chr15	50040580	50050580
chr15	11719975	11729975	chr15	11599109	11609109
chr15	38300804	38310804	chr15	38239827	38249827
chr15	62080889	62090889	chr15	61689930	61699930
chr15	42638941	42648941	chr15	42340791	42350791
chr15	25337753	25347753	chr15	25210874	25220874
chr15	78471469	78481469	chr15	77410879	77420879
chr15	10769451	10779451	chr15	10709409	10719409
chr15	47429320	47439320	chr15	47420094	47430094
chr15	28589580	28599580	chr15	28150181	28160181
chr15	25501985	25511985	chr15	25211002	25221002
chr15	22290364	22300364	chr15	22250117	22260117
chr15	44279726	44289726	chr15	44131330	44141330
chr15	78730935	78740935	chr15	77679214	77689214
chr15	39899713	39909713	chr15	39861175	39871175
chr15	58591962	58601962	chr15	58028574	58038574
chr15	57839538	57849538	chr15	57729743	57739743
chr15	49888791	49898791	chr15	49690783	49700783
chr15	21328913	21338913	chr15	21210856	21220856
chr15	38788361	38798361	chr15	38739309	38749309
chr15	39448434	39458434	chr15	39089423	39099423
chr15	46540136	46550136	chr15	46490497	46500497
chr15	46399199	46409199	chr15	46389805	46399805
chr15	47599813	47609813	chr15	47540551	47550551
chr15	35920697	35930697	chr15	34881346	34891346
chr15	45430189	45440189	chr15	45400360	45410360
chr15	76580927	76590927	chr15	75500278	75510278
chr15	80740129	80750129	chr15	80350403	80360403
chr15	29070074	29080074	chr15	28919912	28929912
chr15	7930627	7940627	chr15	7488571	7498571
chr15	75209708	75219708	chr15	75050352	75060352
chr15	5880916	5890916	chr15	4999291	5009291
chr15	6951177	6961177	chr15	6759728	6769728
chr15	63228735	63238735	chr15	62568637	62578637
chr15	38009098	38019098	chr15	37990174	38000174
chr15	58910266	58920266	chr15	58659044	58669044
chr15	58591411	58601411	chr15	58260323	58270323
chr15	68159023	68169023	chr15	67678531	67688531
chr15	47580316	47590316	chr15	47540665	47550665
chr15	35959851	35969851	chr15	34580058	34590058
chr15	68340428	68350428	chr15	67611982	67621982
chr15	62380889	62390889	chr15	62129302	62139302
chr15	54850001	54860001	chr15	54760660	54770660
chr15	34351896	34361896	chr15	33770116	33780116
chr15	56919809	56929809	chr15	56810040	56820040
chr15	8957606	8967606	chr15	8208197	8218197
chr15	20179424	20189424	chr15	19160882	19170882
chr15	31149804	31159804	chr15	31111313	31121313
chr15	5899738	5909738	chr15	4901155	4911155
chr15	51769898	51779898	chr15	51740500	51750500
chr15	42650103	42660103	chr15	42067735	42077735
chr15	69591725	69601725	chr15	69400003	69410003
chr15	72848952	72858952	chr15	72151107	72161107
chr15	63101709	63111709	chr15	62569457	62579457
chr15	9088972	9098972	chr15	7951077	7961077
chr15	31219568	31229568	chr15	31210222	31220222
chr15	78752226	78762226	chr15	77470807	77480807
chr15	51370571	51380571	chr15	50569442	50579442
chr15	57730159	57740159	chr15	57239765	57249765
chr15	68520868	68530868	chr15	67610346	67620346
chr15	5950345	5960345	chr15	5831203	5841203
chr15	69299692	69309692	chr15	69290759	69300759
chr15	36640189	36650189	chr15	36419595	36429595
chr15	35772728	35782728	chr15	34908739	34918739
chr15	30948335	30958335	chr15	29740856	29750856
chr15	72050992	72060992	chr15	71950508	71960508
chr15	21088993	21098993	chr15	20970029	20980029
chr15	35970802	35980802	chr15	35050220	35060220
chr15	70819742	70829742	chr15	70669672	70679672
chr15	51739798	51749798	chr15	51670208	51680208
chr15	38660664	38670664	chr15	38580522	38590522
chr15	44070634	44080634	chr15	44010902	44020902
chr15	18799823	18809823	chr15	18327957	18337957
chr15	45699509	45709509	chr15	45680650	45690650
chr15	10830351	10840351	chr15	10689083	10699083
chr15	70690569	70700569	chr15	70529611	70539611
chr15	73730639	73740639	chr15	73669919	73679919
chr15	10810128	10820128	chr15	10698734	10708734
chr15	30649426	30659426	chr15	29819502	29829502
chr15	14470356	14480356	chr15	14410744	14420744
chr15	80798340	80808340	chr15	80311630	80321630
chr15	19110615	19120615	chr15	18967487	18977487
chr15	81899183	81909183	chr15	81750796	81760796
chr15	31517066	31527066	chr15	31468585	31478585
chr15	29690061	29700061	chr15	29651325	29661325
chr15	78731227	78741227	chr15	77388659	77398659
chr15	58929593	58939593	chr15	58689850	58699850
chr15	9258295	9268295	chr15	9238875	9248875
chr15	17758925	17768925	chr15	17753839	17763839
chr15	74821434	74831434	chr15	74319317	74329317
chr15	16808927	16818927	chr15	15860006	15870006
chr15	18560350	18570350	chr15	18459983	18469983
chr15	16329640	16339640	chr15	16099220	16109220
chr15	65729683	65739683	chr15	65710511	65720511
chr15	31089215	31099215	chr15	30959963	30969963
chr15	17230453	17240453	chr15	15609580	15619580
chr15	12178365	12188365	chr15	11838742	11848742
chr15	50079253	50089253	chr15	50070298	50080298
chr15	40428993	40438993	chr15	40410227	40420227
chr15	58550036	58560036	chr15	58212751	58222751
chr15	49888248	49898248	chr15	49710646	49720646
chr15	71979254	71989254	chr15	71930998	71940998
chr15	24831715	24841715	chr15	24469222	24479222
chr15	7299147	7309147	chr15	7239330	7249330
chr15	58839222	58849222	chr15	58811028	58821028
chr15	9089912	9099912	chr15	8130554	8140554
chr15	54670934	54680934	chr15	54309023	54319023
chr15	29359532	29369532	chr15	28950738	28960738
chr15	26619041	26629041	chr15	26600515	26610515
chr15	9450625	9460625	chr15	9439006	9449006
chr15	45460048	45470048	chr15	45430089	45440089
chr15	51418581	51428581	chr15	50979025	50989025
chr15	46130153	46140153	chr15	46110249	46120249
chr15	34130659	34140659	chr15	33470648	33480648
chr15	78780161	78790161	chr15	77440462	77450462
chr15	45359452	45369452	chr15	45280749	45290749
chr15	30669030	30679030	chr15	30449681	30459681
chr15	51370864	51380864	chr15	50460372	50470372
chr15	44869684	44879684	chr15	44809915	44819915
chr15	56209777	56219777	chr15	56190329	56200329
chr15	17479835	17489835	chr15	15849638	15859638
chr15	49900230	49910230	chr15	49721328	49731328
chr15	53058731	53068731	chr15	52879682	52889682
chr15	76452378	76462378	chr15	75321008	75331008
chr15	17069104	17079104	chr15	15609717	15619717
chr15	5938184	5948184	chr15	4740827	4750827
chr15	4069714	4079714	chr15	4019926	4029926
chr15	46800184	46810184	chr15	46780807	46790807
chr15	64529766	64539766	chr15	64200184	64210184
chr15	42959991	42969991	chr15	42708890	42718890
chr15	56800136	56810136	chr15	56702332	56712332
chr15	30168023	30178023	chr15	30160776	30170776
chr15	58749194	58759194	chr15	58719695	58729695
chr15	18960201	18970201	chr15	18839801	18849801
chr15	6939994	6949994	chr15	6810622	6820622
chr15	51360061	51370061	chr15	50579329	50589329
chr15	66098587	66108587	chr15	65988770	65998770
chr15	38640047	38650047	chr15	38560745	38570745
chr15	38081171	38091171	chr15	37301193	37311193
chr15	35910509	35920509	chr15	34650018	34660018
chr15	18790421	18800421	chr15	18320683	18330683
chr15	53100577	53110577	chr15	53009954	53019954
chr15	52691167	52701167	chr15	52489882	52499882
chr15	9068721	9078721	chr15	8149263	8159263
chr15	82328814	82338814	chr15	82200632	82210632
chr15	36017715	36027715	chr15	34697578	34707578
chr15	43860846	43870846	chr15	43699997	43709997
chr15	74179852	74189852	chr15	73918737	73928737
chr15	35888136	35898136	chr15	34641333	34651333
chr15	49478980	49488980	chr15	49410921	49420921
chr15	32361098	32371098	chr15	32289649	32299649
chr15	35849915	35859915	chr15	34720276	34730276
chr15	56790799	56800799	chr15	56690154	56700154
chr15	20359521	20369521	chr15	20270352	20280352
chr15	78698755	78708755	chr15	77410861	77420861
chr15	51372311	51382311	chr15	50540227	50550227
chr15	23849114	23859114	chr15	23829914	23839914
chr15	19069377	19079377	chr15	18800197	18810197
chr15	55579333	55589333	chr15	55490141	55500141
chr15	32049542	32059542	chr15	31839968	31849968
chr15	12359892	12369892	chr15	12277432	12287432
chr15	12080106	12090106	chr15	11810115	11820115
chr15	59540932	59550932	chr15	59520231	59530231
chr15	30809852	30819852	chr15	29679850	29689850
chr15	69168657	69178657	chr15	69090921	69100921
chr15	37230444	37240444	chr15	37069629	37079629
chr15	60219812	60229812	chr15	60160830	60170830
chr15	25159996	25169996	chr15	25140559	25150559
chr15	20270213	20280213	chr15	20260047	20270047
chr15	49699470	49709470	chr15	49509567	49519567
chr15	59069307	59079307	chr15	59028997	59038997
chr15	35408168	35418168	chr15	34781071	34791071
chr15	65719564	65729564	chr15	65640186	65650186
chr15	56258267	56268267	chr15	56022462	56032462
chr15	22729201	22739201	chr15	22619522	22629522
chr15	63669276	63679276	chr15	63662183	63672183
chr15	41110446	41120446	chr15	40530332	40540332
chr15	69719277	69729277	chr15	69700678	69710678
chr15	6640013	6650013	chr15	6580144	6590144
chr15	70327894	70337894	chr15	70279730	70289730
chr15	78740570	78750570	chr15	77340792	77350792
chr15	49640032	49650032	chr15	49549467	49559467
chr15	48010055	48020055	chr15	47920286	47930286
chr15	19997532	20007532	chr15	19150918	19160918
chr15	54000453	54010453	chr15	53859660	53869660
chr15	25819844	25829844	chr15	25700621	25710621
chr15	64379170	64389170	chr15	64260741	64270741
chr15	10049440	10059440	chr15	9660748	9670748
chr15	72859005	72869005	chr15	72620579	72630579
chr15	10579990	10589990	chr15	10572009	10582009
chr15	63948718	63958718	chr15	63819004	63829004
chr15	68229022	68239022	chr15	67839148	67849148
chr15	14230046	14240046	chr15	14129266	14139266
chr15	79589839	79599839	chr15	79519686	79529686
chr15	60180291	60190291	chr15	60120741	60130741
chr15	61368781	61378781	chr15	60849772	60859772
chr15	69739851	69749851	chr15	69670275	69680275
chr15	49439151	49449151	chr15	49299471	49309471
chr15	9090808	9100808	chr15	8138921	8148921
chr15	69339447	69349447	chr15	69239746	69249746
chr15	17058748	17068748	chr15	16050653	16060653
chr15	24138189	24148189	chr15	24120290	24130290
chr15	38100413	38110413	chr15	37299267	37309267
chr15	20010448	20020448	chr15	19923546	19933546
chr15	77229154	77239154	chr15	76211209	76221209
chr15	63949419	63959419	chr15	63579904	63589904
chr15	53129928	53139928	chr15	53020102	53030102
chr15	72019401	72029401	chr15	71898697	71908697
chr15	12521462	12531462	chr15	11789615	11799615
chr15	69169614	69179614	chr15	69068442	69078442
chr15	72729437	72739437	chr15	72720937	72730937
chr15	54901123	54911123	chr15	54810385	54820385
chr15	26673057	26683057	chr15	26240019	26250019
chr15	14400187	14410187	chr15	14389981	14399981
chr15	70479443	70489443	chr15	70460401	70470401
chr15	10530381	10540381	chr15	10439679	10449679
chr15	9472053	9482053	chr15	9199008	9209008
chr15	67829845	67839845	chr15	66520159	66530159
chr15	20619834	20629834	chr15	20529101	20539101
chr15	21129984	21139984	chr15	21058485	21068485
chr15	42580340	42590340	chr15	41309083	41319083
chr15	9099995	9109995	chr15	8101078	8111078
chr15	45140312	45150312	chr15	45120375	45130375
chr15	39870382	39880382	chr15	39798910	39808910
chr15	74818418	74828418	chr15	74222057	74232057
chr15	59781570	59791570	chr15	59038676	59048676
chr15	23028958	23038958	chr15	23008226	23018226
chr15	22229622	22239622	chr15	22131264	22141264
chr15	40459327	40469327	chr15	40349787	40359787
chr15	35938948	35948948	chr15	35459866	35469866
chr15	77231720	77241720	chr15	76408890	76418890
chr15	44671076	44681076	chr15	44440959	44450959
chr15	70861184	70871184	chr15	70638579	70648579
chr15	54230501	54240501	chr15	54059719	54069719
chr15	45389725	45399725	chr15	45320708	45330708
chr15	20340076	20350076	chr15	20259343	20269343
chr15	17060550	17070550	chr15	15409221	15419221
chr15	51429957	51439957	chr15	50500007	50510007
chr15	45489615	45499615	chr15	45439910	45449910
chr15	47419558	47429558	chr15	47390684	47400684
chr15	8749004	8759004	chr15	7948847	7958847
chr15	45419993	45429993	chr15	45259700	45269700
chr15	58100217	58110217	chr15	58091434	58101434
chr15	38879321	38889321	chr15	38688148	38698148
chr15	58540336	58550336	chr15	58400354	58410354
chr15	46619307	46629307	chr15	46540686	46550686
chr15	65858255	65868255	chr15	65738754	65748754
chr15	42668443	42678443	chr15	41751136	41761136
chr15	23499987	23509987	chr15	23380061	23390061
chr15	38309669	38319669	chr15	38210309	38220309
chr15	70019469	70029469	chr15	69969820	69979820
chr15	48889752	48899752	chr15	48829838	48839838
chr15	39379475	39389475	chr15	39090112	39100112
chr15	46631124	46641124	chr15	46549674	46559674
chr15	46630475	46640475	chr15	46601168	46611168
chr15	22698699	22708699	chr15	22579262	22589262
chr15	25699534	25709534	chr15	25691156	25701156
chr15	11727856	11737856	chr15	11410272	11420272
chr15	41129431	41139431	chr15	40588025	40598025
chr15	9149138	9159138	chr15	8211180	8221180
chr15	11378198	11388198	chr15	11017552	11027552
chr15	70819150	70829150	chr15	70689178	70699178
chr15	44901598	44911598	chr15	44759709	44769709
chr15	65789179	65799179	chr15	65719599	65729599
chr15	17160507	17170507	chr15	15838736	15848736
chr15	11738084	11748084	chr15	11419985	11429985
chr15	56258745	56268745	chr15	55999622	56009622
chr15	22909760	22919760	chr15	22890637	22900637
chr15	24792189	24802189	chr15	24480503	24490503
chr15	25990917	26000917	chr15	25760865	25770865
chr15	74800334	74810334	chr15	73920435	73930435
chr15	71970181	71980181	chr15	71889112	71899112
chr15	61680282	61690282	chr15	61569300	61579300
chr15	40948478	40958478	chr15	40530691	40540691
chr15	62510259	62520259	chr15	62451076	62461076
chr15	16169102	16179102	chr15	16150233	16160233
chr15	35849104	35859104	chr15	34919368	34929368
chr15	20090778	20100778	chr15	19139132	19149132
chr15	46729206	46739206	chr15	46471670	46481670
chr15	24840853	24850853	chr15	24690035	24700035
chr15	74840106	74850106	chr15	74448377	74458377
chr15	54810542	54820542	chr15	54719475	54729475
chr15	7932408	7942408	chr15	6890979	6900979
chr15	55778638	55788638	chr15	55690765	55700765
chr15	72919486	72929486	chr15	72168620	72178620
chr15	76601210	76611210	chr15	75652435	75662435
chr15	38219876	38229876	chr15	38190216	38200216
chr15	37109241	37119241	chr15	37100842	37110842
chr15	74939062	74949062	chr15	74320674	74330674
chr15	57049710	57059710	chr15	56930046	56940046
chr15	74860512	74870512	chr15	73889678	73899678
chr15	79650713	79660713	chr15	79520637	79530637
chr15	22249778	22259778	chr15	22139527	22149527
chr15	54679860	54689860	chr15	54609659	54619659
chr15	77249517	77259517	chr15	76259186	76269186
chr15	16898879	16908879	chr15	15610267	15620267
chr15	47769876	47779876	chr15	47590239	47600239
chr15	10350903	10360903	chr15	10230115	10240115
chr15	51419766	51429766	chr15	50450038	50460038
chr15	55230357	55240357	chr15	55130320	55140320
chr15	5869679	5879679	chr15	5748784	5758784
chr15	63259930	63269930	chr15	62579878	62589878
chr15	40180099	40190099	chr15	40069553	40079553
chr15	74988831	74998831	chr15	74010610	74020610
chr15	66098364	66108364	chr15	66079521	66089521
chr15	35141144	35151144	chr15	34759174	34769174
chr15	44420194	44430194	chr15	44350003	44360003
chr15	24039882	24049882	chr15	23999886	24009886
chr15	57318572	57328572	chr15	57300421	57310421
chr15	17478916	17488916	chr15	15810245	15820245
chr15	30709352	30719352	chr15	29930183	29940183
chr15	54460213	54470213	chr15	54399886	54409886
chr15	33390202	33400202	chr15	32980006	32990006
chr15	10789932	10799932	chr15	10708864	10718864
chr15	25329786	25339786	chr15	25239267	25249267
chr15	10189044	10199044	chr15	10109990	10119990
chr15	33958888	33968888	chr15	33481412	33491412
chr15	61870871	61880871	chr15	61630539	61640539
chr15	58680893	58690893	chr15	58091240	58101240
chr15	16528725	16538725	chr15	15828717	15838717
chr15	44179395	44189395	chr15	44170566	44180566
chr15	21450332	21460332	chr15	21399674	21409674
chr15	47749514	47759514	chr15	47709608	47719608
chr15	11738801	11748801	chr15	11298960	11308960
chr15	51239850	51249850	chr15	50499830	50509830
chr15	10019989	10029989	chr15	9651539	9661539
chr15	69920499	69930499	chr15	69859690	69869690
chr15	21470861	21480861	chr15	21400862	21410862
chr15	45430097	45440097	chr15	45260088	45270088
chr15	78629677	78639677	chr15	77729474	77739474
chr15	8958757	8968757	chr15	8009581	8019581
chr15	22350317	22360317	chr15	22139387	22149387
chr15	59969865	59979865	chr15	58987353	58997353
chr15	80199983	80209983	chr15	80159979	80169979
chr15	30789568	30799568	chr15	30019425	30029425
chr15	20130038	20140038	chr15	19150354	19160354
chr15	20850117	20860117	chr15	20799051	20809051
chr15	35900593	35910593	chr15	35127915	35137915
chr15	64990565	65000565	chr15	64659786	64669786
chr15	65830148	65840148	chr15	65751279	65761279
chr15	71979234	71989234	chr15	71889676	71899676
chr15	43370069	43380069	chr15	43360727	43370727
chr15	9089440	9099440	chr15	7941293	7951293
chr15	45189471	45199471	chr15	45080789	45090789
chr15	5840629	5850629	chr15	5740649	5750649
chr15	52786768	52796768	chr15	52429423	52439423
chr15	70498566	70508566	chr15	70470345	70480345
chr15	58700849	58710849	chr15	58041529	58051529
chr15	76160269	76170269	chr15	75939377	75949377
chr15	54870086	54880086	chr15	54790012	54800012
chr15	81199010	81209010	chr15	81019624	81029624
chr15	12269763	12279763	chr15	11801131	11811131
chr15	72459765	72469765	chr15	72161357	72171357
chr15	77219936	77229936	chr15	76289879	76299879
chr15	60609892	60619892	chr15	60560174	60570174
chr15	21819712	21829712	chr15	21489452	21499452
chr15	65849048	65859048	chr15	65710888	65720888
chr15	65649392	65659392	chr15	65509960	65519960
chr15	51789349	51799349	chr15	51669173	51679173
chr15	59249759	59259759	chr15	59179685	59189685
chr15	33881127	33891127	chr15	33467228	33477228
chr15	8880529	8890529	chr15	8010336	8020336
chr15	35881204	35891204	chr15	34651219	34661219
chr15	58591326	58601326	chr15	58071813	58081813
chr15	40919523	40929523	chr15	40720721	40730721
chr15	78760186	78770186	chr15	77560658	77570658
chr15	21529581	21539581	chr15	21430139	21440139
chr15	54889947	54899947	chr15	54870171	54880171
chr15	20329215	20339215	chr15	20290754	20300754
chr15	36050270	36060270	chr15	35048634	35058634
chr15	19970121	19980121	chr15	19789669	19799669
chr15	32039859	32049859	chr15	31959531	31969531
chr15	56110665	56120665	chr15	56040147	56050147
chr15	78709619	78719619	chr15	77269849	77279849
chr15	76738377	76748377	chr15	75299224	75309224
chr15	7860903	7870903	chr15	6969319	6979319
chr15	59560327	59570327	chr15	59501253	59511253
chr15	32740215	32750215	chr15	32620094	32630094
chr15	9129192	9139192	chr15	8138213	8148213
chr15	6029502	6039502	chr15	6011249	6021249
chr15	4939733	4949733	chr15	4779869	4789869
chr15	79998260	80008260	chr15	79992117	80002117
chr15	20668909	20678909	chr15	20530935	20540935
chr15	51571551	51581551	chr15	50490086	50500086
chr15	61948358	61958358	chr15	61570138	61580138
chr15	65561018	65571018	chr15	65350203	65360203
chr15	52478977	52488977	chr15	52446830	52456830
chr15	45509393	45519393	chr15	45239448	45249448
chr15	30458954	30468954	chr15	29810323	29820323
chr15	47050366	47060366	chr15	46891205	46901205
chr15	32000010	32010010	chr15	31970320	31980320
chr15	41689993	41699993	chr15	41509297	41519297
chr15	54789622	54799622	chr15	54730561	54740561
chr15	52750208	52760208	chr15	51870701	51880701
chr15	40209681	40219681	chr15	39980788	39990788
chr15	76530788	76540788	chr15	75331049	75341049
chr15	78708856	78718856	chr15	77290746	77300746
chr15	47039581	47049581	chr15	47010195	47020195
chr15	35670160	35680160	chr15	34908333	34918333
chr15	65639267	65649267	chr15	65630029	65640029
chr15	69880304	69890304	chr15	69639374	69649374
chr15	18940281	18950281	chr15	18860481	18870481
chr15	77220580	77230580	chr15	76189847	76199847
chr15	53129749	53139749	chr15	52939357	52949357
chr15	74501615	74511615	chr15	73910279	73920279
chr15	46239226	46249226	chr15	46230495	46240495
chr15	27049661	27059661	chr15	27029476	27039476
chr15	78741057	78751057	chr15	77830827	77840827
chr15	55550099	55560099	chr15	55541113	55551113
chr15	77240373	77250373	chr15	76950125	76960125
chr15	55270500	55280500	chr15	55239455	55249455
chr15	57240227	57250227	chr15	57231441	57241441
chr15	70269414	70279414	chr15	70261072	70271072
chr15	52709613	52719613	chr15	52021016	52031016
chr15	48608864	48618864	chr15	48601059	48611059
chr15	44900532	44910532	chr15	44621140	44631140
chr15	39559888	39569888	chr15	39479743	39489743
chr15	67510294	67520294	chr15	66520340	66530340
chr15	64999432	65009432	chr15	64690064	64700064
chr15	23469865	23479865	chr15	23410091	23420091
chr15	20390067	20400067	chr15	20350090	20360090
chr15	51238944	51248944	chr15	50461430	50471430
chr15	47611812	47621812	chr15	47509687	47519687
chr15	11411114	11421114	chr15	11200185	11210185
chr15	34369183	34379183	chr15	33521882	33531882
chr15	61890056	61900056	chr15	61790521	61800521
chr15	9109134	9119134	chr15	8049221	8059221
chr15	73839557	73849557	chr15	73801637	73811637
chr15	29720840	29730840	chr15	29611007	29621007
chr15	54380151	54390151	chr15	54310626	54320626
chr15	72990757	73000757	chr15	72939877	72949877
chr15	51158858	51168858	chr15	51089781	51099781
chr15	67731683	67741683	chr15	66690643	66700643
chr15	65857872	65867872	chr15	65850199	65860199
chr15	45489936	45499936	chr15	45189833	45199833
chr15	39509293	39519293	chr15	39501060	39511060
chr15	51700494	51710494	chr15	51631287	51641287
chr15	58839927	58849927	chr15	58790572	58800572
chr15	11428398	11438398	chr15	11420682	11430682
chr15	47729637	47739637	chr15	47650585	47660585
chr15	68270574	68280574	chr15	67629112	67639112
chr15	62379813	62389813	chr15	62160607	62170607
chr15	26620045	26630045	chr15	26312396	26322396
chr15	13029884	13039884	chr15	12891076	12901076
chr15	36619509	36629509	chr15	36470733	36480733
chr15	14459644	14469644	chr15	14439861	14449861
chr15	18649807	18659807	chr15	18459846	18469846
chr15	20669579	20679579	chr15	20450335	20460335
chr15	32049957	32059957	chr15	31788915	31798915
chr15	72879574	72889574	chr15	72690762	72700762
chr15	52701084	52711084	chr15	51972425	51982425
chr15	35109779	35119779	chr15	35061657	35071657
chr15	35439299	35449299	chr15	34800045	34810045
chr15	68629464	68639464	chr15	67309377	67319377
chr15	21089821	21099821	chr15	21029876	21039876
chr15	60629945	60639945	chr15	60470428	60480428
chr15	20131328	20141328	chr15	19109638	19119638
chr15	76978746	76988746	chr15	75481206	75491206
chr15	11710332	11720332	chr15	11509254	11519254
chr15	12050305	12060305	chr15	11940181	11950181
chr15	58789794	58799794	chr15	58718305	58728305
chr15	26860047	26870047	chr15	26649903	26659903
chr15	28059721	28069721	chr15	27760394	27770394
chr15	53010801	53020801	chr15	52860366	52870366
chr15	6720642	6730642	chr15	6510485	6520485
chr15	6230052	6240052	chr15	6199346	6209346
chr15	66279915	66289915	chr15	66250999	66260999
chr15	45720233	45730233	chr15	45588817	45598817
chr15	81389779	81399779	chr15	81110007	81120007
chr15	45509465	45519465	chr15	45070893	45080893
chr15	39817100	39827100	chr15	39780130	39790130
chr15	68618603	68628603	chr15	67679569	67689569
chr15	54359495	54369495	chr15	54350811	54360811
chr15	32518930	32528930	chr15	32460080	32470080
chr15	77238630	77248630	chr15	75938481	75948481
chr15	11149835	11159835	chr15	11140144	11150144
chr15	6700130	6710130	chr15	6618500	6628500
chr15	62979447	62989447	chr15	62568783	62578783
chr15	68490806	68500806	chr15	67529273	67539273
chr15	40260196	40270196	chr15	40199587	40209587
chr15	81371318	81381318	chr15	80949448	80959448
chr15	38420614	38430614	chr15	38370156	38380156
chr15	25209386	25219386	chr15	25190261	25200261
chr15	25009644	25019644	chr15	24949457	24959457
chr15	74997929	75007929	chr15	74009808	74019808
chr15	10029037	10039037	chr15	9750458	9760458
chr15	20139887	20149887	chr15	19140593	19150593
chr15	5959485	5969485	chr15	4860135	4870135
chr15	51439315	51449315	chr15	50669301	50679301
chr15	58921606	58931606	chr15	58701623	58711623
chr15	78730073	78740073	chr15	77380998	77390998
chr15	68788825	68798825	chr15	67568723	67578723
chr15	64378973	64388973	chr15	64250282	64260282
chr15	26650107	26660107	chr15	26381195	26391195
chr15	55478620	55488620	chr15	55471396	55481396
chr15	9099808	9109808	chr15	8129706	8139706
chr15	47059826	47069826	chr15	46979962	46989962
chr15	30809804	30819804	chr15	29749739	29759739
chr15	78759860	78769860	chr15	77769192	77779192
chr15	52340717	52350717	chr15	52109410	52119410
chr15	9058839	9068839	chr15	7928759	7938759
chr15	65858374	65868374	chr15	65720420	65730420
chr15	57879813	57889813	chr15	57248656	57258656
chr15	22300079	22310079	chr15	22240814	22250814
chr15	46630318	46640318	chr15	46491485	46501485
chr15	49189093	49199093	chr15	49161589	49171589
chr15	20349297	20359297	chr15	20270503	20280503
chr15	62381178	62391178	chr15	62299881	62309881
chr15	23570140	23580140	chr15	23439779	23449779
chr15	78050177	78060177	chr15	76760735	76770735
chr15	32058584	32068584	chr15	31879414	31889414
chr15	48940674	48950674	chr15	48850097	48860097
chr15	68260338	68270338	chr15	67570604	67580604
chr15	47640326	47650326	chr15	47509981	47519981
chr15	70250347	70260347	chr15	70219815	70229815
chr15	79629984	79639984	chr15	79500056	79510056
chr15	22579640	22589640	chr15	22539451	22549451
chr15	39370020	39380020	chr15	39219947	39229947
chr15	79418357	79428357	chr15	79309549	79319549
chr15	60249635	60259635	chr15	60229906	60239906
chr15	60260696	60270696	chr15	60211284	60221284
chr15	72060342	72070342	chr15	71959859	71969859
chr15	27129513	27139513	chr15	26887247	26897247
chr15	12168480	12178480	chr15	11810221	11820221
chr15	46640171	46650171	chr15	46529473	46539473
chr15	54700879	54710879	chr15	54290048	54300048
chr15	81248882	81258882	chr15	81009966	81019966
chr15	49869687	49879687	chr15	49861563	49871563
chr15	18259712	18269712	chr15	16837178	16847178
chr15	22579511	22589511	chr15	22530088	22540088
chr15	23099409	23109409	chr15	23070376	23080376
chr15	72450725	72460725	chr15	72149649	72159649
chr15	54220935	54230935	chr15	54091149	54101149
chr15	51489361	51499361	chr15	50460574	50470574
chr15	74568250	74578250	chr15	73998265	74008265
chr15	78738436	78748436	chr15	77311120	77321120
chr15	30639081	30649081	chr15	30286923	30296923
chr15	40159935	40169935	chr15	40100309	40110309
chr15	11710981	11720981	chr15	11549822	11559822
chr15	79780162	79790162	chr15	79680201	79690201
chr15	76678313	76688313	chr15	75491044	75501044
chr15	44600736	44610736	chr15	44498998	44508998
chr15	70828703	70838703	chr15	70669357	70679357
chr15	76930484	76940484	chr15	75399571	75409571
chr15	64489197	64499197	chr15	64471172	64481172
chr15	65737665	65747665	chr15	65670611	65680611
chr15	48110493	48120493	chr15	47929834	47939834
chr15	51402007	51412007	chr15	50449742	50459742
chr15	80110859	80120859	chr15	79949983	79959983
chr15	37880380	37890380	chr15	37759103	37769103
chr15	25808940	25818940	chr15	25679438	25689438
chr15	34401170	34411170	chr15	33479616	33489616
chr15	52138849	52148849	chr15	51990551	52000551
chr15	39909826	39919826	chr15	39809955	39819955
chr15	48050272	48060272	chr15	47869118	47879118
chr15	20450899	20460899	chr15	20400701	20410701
chr15	49820490	49830490	chr15	49800202	49810202
chr15	59528320	59538320	chr15	59509768	59519768
chr15	38029477	38039477	chr15	37979503	37989503
chr15	9019421	9029421	chr15	8209343	8219343
chr15	58918969	58928969	chr15	58781563	58791563
chr15	33430693	33440693	chr15	32880137	32890137
chr15	53459232	53469232	chr15	53429815	53439815
chr15	46700096	46710096	chr15	46509800	46519800
chr15	79689427	79699427	chr15	79680310	79690310
chr15	77251191	77261191	chr15	76268673	76278673
chr15	54859637	54869637	chr15	54851147	54861147
chr15	9010103	9020103	chr15	8059282	8069282
chr15	30662593	30672593	chr15	29078742	29088742
chr15	46560310	46570310	chr15	46509538	46519538
chr15	60659835	60669835	chr15	60531349	60541349
chr15	25889442	25899442	chr15	25881097	25891097
chr15	76148575	76158575	chr15	75258866	75268866
chr15	48809511	48819511	chr15	47800930	47810930
chr15	34109849	34119849	chr15	34089882	34099882
chr15	13180572	13190572	chr15	13110832	13120832
chr15	58869224	58879224	chr15	58819880	58829880
chr15	46489630	46499630	chr15	46471508	46481508
chr15	45710351	45720351	chr15	45580101	45590101
chr15	64369839	64379839	chr15	64240164	64250164
chr15	25238878	25248878	chr15	25209977	25219977
chr15	9969429	9979429	chr15	9759873	9769873
chr15	4940939	4950939	chr15	4750571	4760571
chr15	54830410	54840410	chr15	54739927	54749927
chr15	30739468	30749468	chr15	29649727	29659727
chr15	11400730	11410730	chr15	11018427	11028427
chr15	50179709	50189709	chr15	50149789	50159789
chr15	24399574	24409574	chr15	24380688	24390688
chr15	56149895	56159895	chr15	56040279	56050279
chr15	66760101	66770101	chr15	66559120	66569120
chr15	7911126	7921126	chr15	7210783	7220783
chr15	30790707	30800707	chr15	29489189	29499189
chr15	37570257	37580257	chr15	37333466	37343466
chr15	56479721	56489721	chr15	56460173	56470173
chr15	9920343	9930343	chr15	9900007	9910007
chr15	31569521	31579521	chr15	31369803	31379803
chr15	76580399	76590399	chr15	75510474	75520474
chr15	35899174	35909174	chr15	34730592	34740592
chr15	10919870	10929870	chr15	10689641	10699641
chr15	69529392	69539392	chr15	69400239	69410239
chr15	23439215	23449215	chr15	23379248	23389248
chr15	8038655	8048655	chr15	7939604	7949604
chr15	35928354	35938354	chr15	35378225	35388225
chr15	18168803	18178803	chr15	17600620	17610620
chr15	62380825	62390825	chr15	62289846	62299846
chr15	47028894	47038894	chr15	47010682	47020682
chr15	63079320	63089320	chr15	62978819	62988819
chr15	16840263	16850263	chr15	15821300	15831300
chr15	8930283	8940283	chr15	7942512	7952512
chr15	20159239	20169239	chr15	19109706	19119706
chr15	42668530	42678530	chr15	41390468	41400468
chr15	17869856	17879856	chr15	17679315	17689315
chr15	12049892	12059892	chr15	11889870	11899870
chr15	58729427	58739427	chr15	58720220	58730220
chr15	59129191	59139191	chr15	59000377	59010377
chr15	25939882	25949882	chr15	25769670	25779670
chr15	51501355	51511355	chr15	50527938	50537938
chr15	74838686	74848686	chr15	73968866	73978866
chr15	25739866	25749866	chr15	25710800	25720800
chr15	10850039	10860039	chr15	10810238	10820238
chr15	63220603	63230603	chr15	62712225	62722225
chr15	51309646	51319646	chr15	51220370	51230370
chr15	20979293	20989293	chr15	20950538	20960538
chr15	17408766	17418766	chr15	15851635	15861635
chr15	71399079	71409079	chr15	71081351	71091351
chr15	62400462	62410462	chr15	62111761	62121761
chr15	55018754	55028754	chr15	54951563	54961563
chr15	22909753	22919753	chr15	22870666	22880666
chr15	79860041	79870041	chr15	79750116	79760116
chr15	62479453	62489453	chr15	62239171	62249171
chr15	13799302	13809302	chr15	13649971	13659971
chr15	58530199	58540199	chr15	58308431	58318431
chr15	49319471	49329471	chr15	49300062	49310062
chr15	46819754	46829754	chr15	46810038	46820038
chr15	23511871	23521871	chr15	23399537	23409537
chr15	69479350	69489350	chr15	69400180	69410180
chr15	35690394	35700394	chr15	34799223	34809223
chr15	48160241	48170241	chr15	47801920	47811920
chr15	34410085	34420085	chr15	33461335	33471335
chr15	76749375	76759375	chr15	75480501	75490501
chr15	9179192	9189192	chr15	7921259	7931259
chr15	26789418	26799418	chr15	26390556	26400556
chr15	47039932	47049932	chr15	46909447	46919447
chr15	73480199	73490199	chr15	73450642	73460642
chr15	27719324	27729324	chr15	27028865	27038865
chr15	55199015	55209015	chr15	55149917	55159917
chr15	40948963	40958963	chr15	40599662	40609662
chr15	55259524	55269524	chr15	55149953	55159953
chr15	46690042	46700042	chr15	46450594	46460594
chr15	74879062	74889062	chr15	73950351	73960351
chr15	48340416	48350416	chr15	48280453	48290453
chr15	57860412	57870412	chr15	57600147	57610147
chr15	7940491	7950491	chr15	7369771	7379771
chr15	34321051	34331051	chr15	33440674	33450674
chr15	78799768	78809768	chr15	77631680	77641680
chr15	61238744	61248744	chr15	61190800	61200800
chr15	55810338	55820338	chr15	55770295	55780295
chr15	70319516	70329516	chr15	70180390	70190390
chr15	22809229	22819229	chr15	22790164	22800164
chr15	50200503	50210503	chr15	49989460	49999460
chr15	44329508	44339508	chr15	44321211	44331211
chr15	17440115	17450115	chr15	17310405	17320405
chr15	47569625	47579625	chr15	47551561	47561561
chr15	54268454	54278454	chr15	53901579	53911579
chr15	24099093	24109093	chr15	23961192	23971192
chr15	12050261	12060261	chr15	11880367	11890367
chr15	63899399	63909399	chr15	63839519	63849519
chr15	28809469	28819469	chr15	27762015	27772015
chr15	76169879	76179879	chr15	75270620	75280620
chr15	46890824	46900824	chr15	46830393	46840393
chr15	8300530	8310530	chr15	8130552	8140552
chr15	44650057	44660057	chr15	44589544	44599544
chr15	32029404	32039404	chr15	31800494	31810494
chr15	47590831	47600831	chr15	47509793	47519793
chr15	78751362	78761362	chr15	77451133	77461133
chr15	58709717	58719717	chr15	58701316	58711316
chr15	62060411	62070411	chr15	61969700	61979700
chr15	54919927	54929927	chr15	54780456	54790456
chr15	75190415	75200415	chr15	75011376	75021376
chr15	69320903	69330903	chr15	69289967	69299967
chr15	53799226	53809226	chr15	53791258	53801258
chr15	21580269	21590269	chr15	21522486	21532486
chr15	54543128	54553128	chr15	54330165	54340165
chr15	26821725	26831725	chr15	26250756	26260756
chr15	20879856	20889856	chr15	20850610	20860610
chr15	71379948	71389948	chr15	71319789	71329789
chr15	59420659	59430659	chr15	59280177	59290177
chr15	71210326	71220326	chr15	71139639	71149639
chr15	15489538	15499538	chr15	15420340	15430340
chr15	53159927	53169927	chr15	51940368	51950368
chr15	26120178	26130178	chr15	26020651	26030651
chr15	51410501	51420501	chr15	50668728	50678728
chr15	44988991	44998991	chr15	44950504	44960504
chr15	45510916	45520916	chr15	45140282	45150282
chr15	73010792	73020792	chr15	72939424	72949424
chr15	42661777	42671777	chr15	41740238	41750238
chr15	74940033	74950033	chr15	73929631	73939631
chr15	58579131	58589131	chr15	58196956	58206956
chr15	55279156	55289156	chr15	54958793	54968793
chr15	29560050	29570050	chr15	29420920	29430920
chr15	38270641	38280641	chr15	38180493	38190493
chr15	81289469	81299469	chr15	81159665	81169665
chr15	52710282	52720282	chr15	52028799	52038799
chr15	10079749	10089749	chr15	9750563	9760563
chr15	54469239	54479239	chr15	54390385	54400385
chr15	35928854	35938854	chr15	35259997	35269997
chr15	24840209	24850209	chr15	24810084	24820084
chr15	22649632	22659632	chr15	22539486	22549486
chr15	48050170	48060170	chr15	47859565	47869565
chr15	22228604	22238604	chr15	22220531	22230531
chr15	41129063	41139063	chr15	40608483	40618483
chr15	29709604	29719604	chr15	29642126	29652126
chr15	13350397	13360397	chr15	13320901	13330901
chr15	61088680	61098680	chr15	60989052	60999052
chr15	61879701	61889701	chr15	61670806	61680806
chr15	11669700	11679700	chr15	11540442	11550442
chr15	22649342	22659342	chr15	22640592	22650592
chr15	38309478	38319478	chr15	37428817	37438817
chr15	35909362	35919362	chr15	34919176	34929176
chr15	18930282	18940282	chr15	18897328	18907328
chr15	59220917	59230917	chr15	59039523	59049523
chr15	27727814	27737814	chr15	26980371	26990371
chr15	53878853	53888853	chr15	53870277	53880277
chr15	44809933	44819933	chr15	44780694	44790694
chr15	11640048	11650048	chr15	11449796	11459796
chr15	40390543	40400543	chr15	39989157	39999157
chr15	50119784	50129784	chr15	50100726	50110726
chr15	79949135	79959135	chr15	79469451	79479451
chr15	9100876	9110876	chr15	8000798	8010798
chr15	49269534	49279534	chr15	49210178	49220178
chr15	46099508	46109508	chr15	46059458	46069458
chr15	29539753	29549753	chr15	29429634	29439634
chr15	30710188	30720188	chr15	29520196	29530196
chr15	17197708	17207708	chr15	16039382	16049382
chr15	74988779	74998779	chr15	74249032	74259032
chr15	38330280	38340280	chr15	38240418	38250418
chr15	48629522	48639522	chr15	48490735	48500735
chr15	7999198	8009198	chr15	7991313	8001313
chr15	39909496	39919496	chr15	39790579	39800579
chr15	23599709	23609709	chr15	23559928	23569928
chr15	39399415	39409415	chr15	39309717	39319717
chr15	35888939	35898939	chr15	34719998	34729998
chr15	54840904	54850904	chr15	54780371	54790371
chr15	10830248	10840248	chr15	10779553	10789553
chr15	55209073	55219073	chr15	55199964	55209964
chr15	76230509	76240509	chr15	75550001	75560001
chr15	78599735	78609735	chr15	77700585	77710585
chr15	26610246	26620246	chr15	26348409	26358409
chr15	10799186	10809186	chr15	10721439	10731439
chr15	63559549	63569549	chr15	63488844	63498844
chr15	70259650	70269650	chr15	70219947	70229947
chr15	35830385	35840385	chr15	34690595	34700595
chr15	38409851	38419851	chr15	38370505	38380505
chr15	72069443	72079443	chr15	71839509	71849509
chr15	60209650	60219650	chr15	60139741	60149741
chr15	81908739	81918739	chr15	81769759	81779759
chr15	33881741	33891741	chr15	33489475	33499475
chr15	35880718	35890718	chr15	34840577	34850577
chr15	9090050	9100050	chr15	7931887	7941887
chr15	45639726	45649726	chr15	45549529	45559529
chr15	71189038	71199038	chr15	71170351	71180351
chr15	69770251	69780251	chr15	69679780	69689780
chr15	34320162	34330162	chr15	33451326	33461326
chr15	65470726	65480726	chr15	65379717	65389717
chr15	67379603	67389603	chr15	66509682	66519682
chr15	45279623	45289623	chr15	45250228	45260228
chr15	20049997	20059997	chr15	19109562	19119562
chr15	37789868	37799868	chr15	37770251	37780251
chr15	53130068	53140068	chr15	52870136	52880136
chr15	42661541	42671541	chr15	41429845	41439845
chr15	35661657	35671657	chr15	34842379	34852379
chr15	68739797	68749797	chr15	67282035	67292035
chr15	18650174	18660174	chr15	18449095	18459095
chr15	36579713	36589713	chr15	36409831	36419831
chr15	63890395	63900395	chr15	63811020	63821020
chr15	65809919	65819919	chr15	65789517	65799517
chr15	6069963	6079963	chr15	6040131	6050131
chr15	25249323	25259323	chr15	25200487	25210487
chr15	7900130	7910130	chr15	7370532	7380532
chr15	67439079	67449079	chr15	66499193	66509193
chr15	44979423	44989423	chr15	44950582	44960582
chr15	51488770	51498770	chr15	50441650	50451650
chr15	35988003	35998003	chr15	34740661	34750661
chr15	10749904	10759904	chr15	10698597	10708597
chr15	40679602	40689602	chr15	40580071	40590071
chr15	43389102	43399102	chr15	43089952	43099952
chr15	11432115	11442115	chr15	11016880	11026880
chr15	36188965	36198965	chr15	36180566	36190566
chr15	30879682	30889682	chr15	29560016	29570016
chr15	64148560	64158560	chr15	64139990	64149990
chr15	67261874	67271874	chr15	66509802	66519802
chr15	20660003	20670003	chr15	20500095	20510095
chr15	45489332	45499332	chr15	45470830	45480830
chr15	74970108	74980108	chr15	73958554	73968554
chr15	35779675	35789675	chr15	34808648	34818648
chr15	77640803	77650803	chr15	76619230	76629230
chr15	63939960	63949960	chr15	63839626	63849626
chr15	76577797	76587797	chr15	75519486	75529486
chr15	65579744	65589744	chr15	65519339	65529339
chr15	13299938	13309938	chr15	13259713	13269713
chr15	59550746	59560746	chr15	59329642	59339642
chr15	67279481	67289481	chr15	66461116	66471116
chr15	17629604	17639604	chr15	16109974	16119974
chr15	47650182	47660182	chr15	47489967	47499967
chr15	45739900	45749900	chr15	45599262	45609262
chr15	21159407	21169407	chr15	21000249	21010249
chr15	32449621	32459621	chr15	32289226	32299226
chr15	64999937	65009937	chr15	64669650	64679650
chr15	13879543	13889543	chr15	13570032	13580032
chr15	63278492	63288492	chr15	62578420	62588420
chr15	68469690	68479690	chr15	67590876	67600876
chr15	35979499	35989499	chr15	34798771	34808771
chr15	44949791	44959791	chr15	44940083	44950083
chr15	44428318	44438318	chr15	44420732	44430732
chr15	6930677	6940677	chr15	6769237	6779237
chr15	38309643	38319643	chr15	38259371	38269371
chr15	58070558	58080558	chr15	58029585	58039585
chr15	53000912	53010912	chr15	52899030	52909030
chr15	6399609	6409609	chr15	6370197	6380197
chr15	5938646	5948646	chr15	5000997	5010997
chr15	63229267	63239267	chr15	62611348	62621348
chr15	45489353	45499353	chr15	45420270	45430270
chr15	26820768	26830768	chr15	26240464	26250464
chr15	35759243	35769243	chr15	35380427	35390427
chr15	30699281	30709281	chr15	29831236	29841236
chr15	76549940	76559940	chr15	75340293	75350293
chr15	30719963	30729963	chr15	29469487	29479487
chr15	48119937	48129937	chr15	47930244	47940244
chr15	24741310	24751310	chr15	24510104	24520104
chr15	6960170	6970170	chr15	6819245	6829245
chr15	16850358	16860358	chr15	15890385	15900385
chr15	77069393	77079393	chr15	75540410	75550410
chr15	65589851	65599851	chr15	65349783	65359783
chr15	38829069	38839069	chr15	38810653	38820653
chr15	49809684	49819684	chr15	49709962	49719962
chr15	46409495	46419495	chr15	46400541	46410541
chr15	32899278	32909278	chr15	32850974	32860974
chr15	52619742	52629742	chr15	52569616	52579616
chr15	76519814	76529814	chr15	75480179	75490179
chr15	18829882	18839882	chr15	18351097	18361097
chr15	78829365	78839365	chr15	77789902	77799902
chr15	41630914	41640914	chr15	41410915	41420915
chr15	19089912	19099912	chr15	18931605	18941605
chr15	42600174	42610174	chr15	41350917	41360917
chr15	47720106	47730106	chr15	47479707	47489707
chr15	62360287	62370287	chr15	62319978	62329978
chr15	78791696	78801696	chr15	77541746	77551746
chr15	57909515	57919515	chr15	57270942	57280942
chr15	54450325	54460325	chr15	54359543	54369543
chr15	30699519	30709519	chr15	29719199	29729199
chr15	53689583	53699583	chr15	53670679	53680679
chr15	46039043	46049043	chr15	45879629	45889629
chr15	44380069	44390069	chr15	44339964	44349964
chr15	7939721	7949721	chr15	6919018	6929018
chr15	35979923	35989923	chr15	35070788	35080788
chr15	23500124	23510124	chr15	23391104	23401104
chr15	44199504	44209504	chr15	44150055	44160055
chr15	36370345	36380345	chr15	36329333	36339333
chr15	45399953	45409953	chr15	45369612	45379612
chr15	22689907	22699907	chr15	22639202	22649202
chr15	65819678	65829678	chr15	65750783	65760783
chr15	61860449	61870449	chr15	61720740	61730740
chr15	18930985	18940985	chr15	18870805	18880805
chr15	50810441	50820441	chr15	50449624	50459624
chr15	13639997	13649997	chr15	13550606	13560606
chr15	22680926	22690926	chr15	22590642	22600642
chr15	38839003	38849003	chr15	38680178	38690178
chr15	48950173	48960173	chr15	48899845	48909845
chr15	52811157	52821157	chr15	51949961	51959961
chr15	82946704	82956704	chr15	82900511	82910511
chr15	43958862	43968862	chr15	43949906	43959906
chr15	17060465	17070465	chr15	15620588	15630588
chr15	59069117	59079117	chr15	59001103	59011103
chr15	49450091	49460091	chr15	49319779	49329779
chr15	73540806	73550806	chr15	73440742	73450742
chr15	67377584	67387584	chr15	66530593	66540593
chr15	51449624	51459624	chr15	50970461	50980461
chr15	13880608	13890608	chr15	13660395	13670395
chr15	76760581	76770581	chr15	75501296	75511296
chr15	17220576	17230576	chr15	15608161	15618161
chr15	67339741	67349741	chr15	66548400	66558400
chr15	35889224	35899224	chr15	34960424	34970424
chr15	51309388	51319388	chr15	50529850	50539850
chr15	57909878	57919878	chr15	57278051	57288051
chr15	21918919	21928919	chr15	21870719	21880719
chr15	73830484	73840484	chr15	73609406	73619406
chr15	51290244	51300244	chr15	51110095	51120095
chr15	18208402	18218402	chr15	17270608	17280608
chr15	73849615	73859615	chr15	73810239	73820239
chr15	51489453	51499453	chr15	50759569	50769569
chr15	21199788	21209788	chr15	21179789	21189789
chr15	77559315	77569315	chr15	75860287	75870287
chr15	28840663	28850663	chr15	27779793	27789793
chr15	14229683	14239683	chr15	14012037	14022037
chr15	38280519	38290519	chr15	38160166	38170166
chr15	58679286	58689286	chr15	58670599	58680599
chr15	55763063	55773063	chr15	55659810	55669810
chr15	28778893	28788893	chr15	28760451	28770451
chr15	39288808	39298808	chr15	39089812	39099812
chr15	56149994	56159994	chr15	56080335	56090335
chr15	15569943	15579943	chr15	15538279	15548279
chr15	57179203	57189203	chr15	57170246	57180246
chr15	54929634	54939634	chr15	54910727	54920727
chr15	6680412	6690412	chr15	6540024	6550024
chr15	34358818	34368818	chr15	33241624	33251624
chr15	44050181	44060181	chr15	43999816	44009816
chr15	57560080	57570080	chr15	57370555	57380555
chr15	74999588	75009588	chr15	74060303	74070303
chr15	46859855	46869855	chr15	46771286	46781286
chr15	30739620	30749620	chr15	29459895	29469895
chr15	30730600	30740600	chr15	29731713	29741713
chr15	70850708	70860708	chr15	70679695	70689695
chr15	68458927	68468927	chr15	66900580	66910580
chr15	17108928	17118928	chr15	15869912	15879912
chr15	35849555	35859555	chr15	34650176	34660176
chr15	11290819	11300819	chr15	11260106	11270106
chr15	21769211	21779211	chr15	21629866	21639866
chr15	42191559	42201559	chr15	42060181	42070181
chr15	66480669	66490669	chr15	66409533	66419533
chr15	47760558	47770558	chr15	47581248	47591248
chr15	21190676	21200676	chr15	21159878	21169878
chr15	22659297	22669297	chr15	22640110	22650110
chr15	20059495	20069495	chr15	19128267	19138267
chr15	51462055	51472055	chr15	50629134	50639134
chr15	76461179	76471179	chr15	75269449	75279449
chr15	64410095	64420095	chr15	64220292	64230292
chr15	74249155	74259155	chr15	73929552	73939552
chr15	61880290	61890290	chr15	61750344	61760344
chr15	17999151	18009151	chr15	17601863	17611863
chr15	64998576	65008576	chr15	64550401	64560401
chr15	15129881	15139881	chr15	14979008	14989008
chr15	5740223	5750223	chr15	4719523	4729523
chr15	71939448	71949448	chr15	71879769	71889769
chr15	46909941	46919941	chr15	46800227	46810227
chr15	15778978	15788978	chr15	15602440	15612440
chr15	44240552	44250552	chr15	44130929	44140929
chr15	41259936	41269936	chr15	41160148	41170148
chr15	35808111	35818111	chr15	34909759	34919759
chr15	46019797	46029797	chr15	45947017	45957017
chr15	62818820	62828820	chr15	62590360	62600360
chr15	16559926	16569926	chr15	15399699	15409699
chr15	24029473	24039473	chr15	23968955	23978955
chr15	74898926	74908926	chr15	73909404	73919404
chr15	55520622	55530622	chr15	55470897	55480897
chr15	54197759	54207759	chr15	53789644	53799644
chr15	82290217	82300217	chr15	82119976	82129976
chr15	65799352	65809352	chr15	65751300	65761300
chr15	78710311	78720311	chr15	77380814	77390814
chr15	20339488	20349488	chr15	20269954	20279954
chr15	74870506	74880506	chr15	73970136	73980136
chr15	76510851	76520851	chr15	75581126	75591126
chr15	17039052	17049052	chr15	15879771	15889771
chr15	20119078	20129078	chr15	20100454	20110454
chr15	27720426	27730426	chr15	26250704	26260704
chr15	51779991	51789991	chr15	51619448	51629448
chr15	21110128	21120128	chr15	21081295	21091295
chr15	26329349	26339349	chr15	26279292	26289292
chr15	23199544	23209544	chr15	23190670	23200670
chr15	57329400	57339400	chr15	57191004	57201004
chr15	73779781	73789781	chr15	73619728	73629728
chr15	68288867	68298867	chr15	67589930	67599930
chr15	63739632	63749632	chr15	63530147	63540147
chr15	53989489	53999489	chr15	53859935	53869935
chr15	30612148	30622148	chr15	29811346	29821346
chr15	59169692	59179692	chr15	59009767	59019767
chr15	46941194	46951194	chr15	46770972	46780972
chr15	21717410	21727410	chr15	21630487	21640487
chr15	78810439	78820439	chr15	77680563	77690563
chr15	30250166	30260166	chr15	30240547	30250547
chr15	68709767	68719767	chr15	67611031	67621031
chr15	9161246	9171246	chr15	7960662	7970662
chr15	78182566	78192566	chr15	77280407	77290407
chr15	26070442	26080442	chr15	26020493	26030493
chr15	70298162	70308162	chr15	70270294	70280294
chr15	58420322	58430322	chr15	58240241	58250241
chr15	81909177	81919177	chr15	81670637	81680637
chr15	74810767	74820767	chr15	73910086	73920086
chr15	11349660	11359660	chr15	11130643	11140643
chr15	28841248	28851248	chr15	27801497	27811497
chr15	18219392	18229392	chr15	17959924	17969924
chr15	21769504	21779504	chr15	21710329	21720329
chr15	26130222	26140222	chr15	26059377	26069377
chr15	35948527	35958527	chr15	34709488	34719488
chr15	11349240	11359240	chr15	10999367	11009367
chr15	47750853	47760853	chr15	47611713	47621713
chr15	62729175	62739175	chr15	62590569	62600569
chr15	20859438	20869438	chr15	20769751	20779751
chr15	56179903	56189903	chr15	56049684	56059684
chr15	64321030	64331030	chr15	64239228	64249228
chr15	27752640	27762640	chr15	26250185	26260185
chr15	46601387	46611387	chr15	46540365	46550365
chr15	36628957	36638957	chr15	36419694	36429694
chr15	69540553	69550553	chr15	69380351	69390351
chr15	26840673	26850673	chr15	26379794	26389794
chr15	22280991	22290991	chr15	22220536	22230536
chr15	27920681	27930681	chr15	26870269	26880269
chr15	51580412	51590412	chr15	50429464	50439464
chr15	80110301	80120301	chr15	79548053	79558053
chr15	49810529	49820529	chr15	49739639	49749639
chr15	56219127	56229127	chr15	56070700	56080700
chr15	5898968	5908968	chr15	5890867	5900867
chr15	13380349	13390349	chr15	13250854	13260854
chr15	35891589	35901589	chr15	35330920	35340920
chr15	47629190	47639190	chr15	47510403	47520403
chr15	69321074	69331074	chr15	69190184	69200184
chr15	24060349	24070349	chr15	23990491	24000491
chr15	44728825	44738825	chr15	44671302	44681302
chr15	61890974	61900974	chr15	61759708	61769708
chr15	55199449	55209449	chr15	55160587	55170587
chr15	10789585	10799585	chr15	10689200	10699200
chr15	59699829	59709829	chr15	59670272	59680272
chr15	58829473	58839473	chr15	58800751	58810751
chr15	51579626	51589626	chr15	50458990	50468990
chr15	61249316	61259316	chr15	61179606	61189606
chr15	20699301	20709301	chr15	20499470	20509470
chr15	77189898	77199898	chr15	76220386	76230386
chr15	59449346	59459346	chr15	59329217	59339217
chr15	76740090	76750090	chr15	75549904	75559904
chr15	72349803	72359803	chr15	72180283	72190283
chr15	21510458	21520458	chr15	21419578	21429578
chr15	39549513	39559513	chr15	39491258	39501258
chr15	71300178	71310178	chr15	71099395	71109395
chr15	35879301	35889301	chr15	35282550	35292550
chr15	44801141	44811141	chr15	44390378	44400378
chr15	8559051	8569051	chr15	8089270	8099270
chr15	49610436	49620436	chr15	49571117	49581117
chr15	59280149	59290149	chr15	59160738	59170738
chr15	56549593	56559593	chr15	56450467	56460467
chr15	54029508	54039508	chr15	53891535	53901535
chr15	35808337	35818337	chr15	34720776	34730776
chr15	72760662	72770662	chr15	72730150	72740150
chr15	76580228	76590228	chr15	75490698	75500698
chr15	43059475	43069475	chr15	42921083	42931083
chr15	69559765	69569765	chr15	69439597	69449597
chr15	43850499	43860499	chr15	43680281	43690281
chr15	34199627	34209627	chr15	34070585	34080585
chr15	63609959	63619959	chr15	63500414	63510414
chr15	68271546	68281546	chr15	67429316	67439316
chr15	62499813	62509813	chr15	62218141	62228141
chr15	54229844	54239844	chr15	54109609	54119609
chr15	24739948	24749948	chr15	24450570	24460570
chr15	58701573	58711573	chr15	58070988	58080988
chr15	32129256	32139256	chr15	32110970	32120970
chr15	49138677	49148677	chr15	49130730	49140730
chr15	56549231	56559231	chr15	56520449	56530449
chr15	46709827	46719827	chr15	46510183	46520183
chr15	35750052	35760052	chr15	34790717	34800717
chr15	56829422	56839422	chr15	56709981	56719981
chr15	22291128	22301128	chr15	22109860	22119860
chr15	48748398	48758398	chr15	48491073	48501073
chr15	69529758	69539758	chr15	69470563	69480563
chr15	22241753	22251753	chr15	22131618	22141618
chr15	59542011	59552011	chr15	59299966	59309966
chr15	11710410	11720410	chr15	11500250	11510250
chr15	25270161	25280161	chr15	25190108	25200108
chr15	5939530	5949530	chr15	5910066	5920066
chr15	67897494	67907494	chr15	66619651	66629651
chr15	64920051	64930051	chr15	64659691	64669691
chr15	45429736	45439736	chr15	45380503	45390503
chr15	18189397	18199397	chr15	17229939	17239939
chr15	59490128	59500128	chr15	59460213	59470213
chr15	78727837	78737837	chr15	77298728	77308728
chr15	52739000	52749000	chr15	52538737	52548737
chr15	25168802	25178802	chr15	25151029	25161029
chr15	18539455	18549455	chr15	18450873	18460873
chr15	36548942	36558942	chr15	36440073	36450073
chr15	10300480	10310480	chr15	10198482	10208482
chr15	23190002	23200002	chr15	23170197	23180197
chr15	78210587	78220587	chr15	77330533	77340533
chr15	46369602	46379602	chr15	46249145	46259145
chr15	50140022	50150022	chr15	50020697	50030697
chr15	34020873	34030873	chr15	33522464	33532464
chr15	47359065	47369065	chr15	47350494	47360494
chr15	63161211	63171211	chr15	62609095	62619095
chr15	78130985	78140985	chr15	77379138	77389138
chr15	5729358	5739358	chr15	4859613	4869613
chr15	36611014	36621014	chr15	36431404	36441404
chr15	78450618	78460618	chr15	77378846	77388846
chr15	65479955	65489955	chr15	65370414	65380414
chr15	57923361	57933361	chr15	57468620	57478620
chr15	23749676	23759676	chr15	23729935	23739935
chr15	22639298	22649298	chr15	22630774	22640774
chr15	58849771	58859771	chr15	58820295	58830295
chr15	49939635	49949635	chr15	49931740	49941740
chr15	30579510	30589510	chr15	30469755	30479755
chr15	47109530	47119530	chr15	47100248	47110248
chr15	10851077	10861077	chr15	10709771	10719771
chr15	47611758	47621758	chr15	47529796	47539796
chr15	43030269	43040269	chr15	41949218	41959218
chr15	46029250	46039250	chr15	45960908	45970908
chr15	31230615	31240615	chr15	31111565	31121565
chr15	4900495	4910495	chr15	4740055	4750055
chr15	30849307	30859307	chr15	29407975	29417975
chr15	40879549	40889549	chr15	40830524	40840524
chr15	46618724	46628724	chr15	46561169	46571169
chr15	36081906	36091906	chr15	34730803	34740803
chr15	71199055	71209055	chr15	71118915	71128915
chr15	35690756	35700756	chr15	34819876	34829876
chr15	51270901	51280901	chr15	50593197	50603197
chr15	8921555	8931555	chr15	7978042	7988042
chr15	10919725	10929725	chr15	10709858	10719858
chr15	62399876	62409876	chr15	62270276	62280276
chr15	74668593	74678593	chr15	73869320	73879320
chr15	24110474	24120474	chr15	24070172	24080172
chr15	37768991	37778991	chr15	37750399	37760399
chr15	17400146	17410146	chr15	17290697	17300697
chr15	11679130	11689130	chr15	11610832	11620832
chr15	68499802	68509802	chr15	67210791	67220791
chr15	76779143	76789143	chr15	75529822	75539822
chr15	78730041	78740041	chr15	77639703	77649703
chr15	8918297	8928297	chr15	8099519	8109519
chr15	9739885	9749885	chr15	9661582	9671582
chr15	11679075	11689075	chr15	11540486	11550486
chr15	74832071	74842071	chr15	73890032	73900032
chr15	73111129	73121129	chr15	72939047	72949047
chr15	46619784	46629784	chr15	46490340	46500340
chr15	71169768	71179768	chr15	71099842	71109842
chr15	23698909	23708909	chr15	23692663	23702663
chr15	71199580	71209580	chr15	71109726	71119726
chr15	20689352	20699352	chr15	20681028	20691028
chr15	51757766	51767766	chr15	51749400	51759400
chr15	24331817	24341817	chr15	24010016	24020016
chr15	11779314	11789314	chr15	11771190	11781190
chr15	70220188	70230188	chr15	70181412	70191412
chr15	66360345	66370345	chr15	66250640	66260640
chr15	53978762	53988762	chr15	53930116	53940116
chr15	9890653	9900653	chr15	9819993	9829993
chr15	78738016	78748016	chr15	77750467	77760467
chr15	29889380	29899380	chr15	29870879	29880879
chr15	13919151	13929151	chr15	13582577	13592577
chr15	47289317	47299317	chr15	47270781	47280781
chr15	22169532	22179532	chr15	22161014	22171014
chr15	17199645	17209645	chr15	15980675	15990675
chr15	56290893	56300893	chr15	56009740	56019740
chr15	39899962	39909962	chr15	39758857	39768857
chr15	21969401	21979401	chr15	21951086	21961086
chr15	66490715	66500715	chr15	66380837	66390837
chr15	50219249	50229249	chr15	50211394	50221394
chr15	74669025	74679025	chr15	74070885	74080885
chr15	45809054	45819054	chr15	45800671	45810671
chr15	80090276	80100276	chr15	79990996	80000996
chr15	40108919	40118919	chr15	40100491	40110491
chr15	57178851	57188851	chr15	57059355	57069355
chr15	45320219	45330219	chr15	45250907	45260907
chr15	14239122	14249122	chr15	14069549	14079549
chr15	61069581	61079581	chr15	61021089	61031089
chr15	38970579	38980579	chr15	38899593	38909593
chr15	58760472	58770472	chr15	58710648	58720648
chr15	55589907	55599907	chr15	55459213	55469213
chr15	40439554	40449554	chr15	40380159	40390159
chr15	27609536	27619536	chr15	26851034	26861034
chr15	56209191	56219191	chr15	56161116	56171116
chr15	49489645	49499645	chr15	49419610	49429610
chr15	22680079	22690079	chr15	22640134	22650134
chr15	36010328	36020328	chr15	34758597	34768597
chr15	26639346	26649346	chr15	26349279	26359279
chr15	29709367	29719367	chr15	29619908	29629908
chr15	69419894	69429894	chr15	69381332	69391332
chr15	81270384	81280384	chr15	80999649	81009649
chr15	68167942	68177942	chr15	67619906	67629906
chr15	20840868	20850868	chr15	20789298	20799298
chr15	25999941	26009941	chr15	25980103	25990103
chr15	82299566	82309566	chr15	82210068	82220068
chr15	68658716	68668716	chr15	68380566	68390566
chr15	55110006	55120006	chr15	55040526	55050526
chr15	46891491	46901491	chr15	46770016	46780016
chr15	41052993	41062993	chr15	40639063	40649063
chr15	43920480	43930480	chr15	43159628	43169628
chr15	56620192	56630192	chr15	56550036	56560036
chr15	6648625	6658625	chr15	6519762	6529762
chr15	34431998	34441998	chr15	33649237	33659237
chr15	37939832	37949832	chr15	37871088	37881088
chr15	45439429	45449429	chr15	45349227	45359227
chr15	27610129	27620129	chr15	27140593	27150593
chr15	27701648	27711648	chr15	26649636	26659636
chr15	76198843	76208843	chr15	75300073	75310073
chr15	12079641	12089641	chr15	11930975	11940975
chr15	21810088	21820088	chr15	21630283	21640283
chr15	78759667	78769667	chr15	77309255	77319255
chr15	77000191	77010191	chr15	75569094	75579094
chr15	13919408	13929408	chr15	13589574	13599574
chr15	73519335	73529335	chr15	73369998	73379998
chr15	16700014	16710014	chr15	15588824	15598824
chr15	57339974	57349974	chr15	57220016	57230016
chr15	51497552	51507552	chr15	50568656	50578656
chr15	20279722	20289722	chr15	20259249	20269249
chr15	4929651	4939651	chr15	4739528	4749528
chr15	14650327	14660327	chr15	14378851	14388851
chr15	9920346	9930346	chr15	9859834	9869834
chr15	67069350	67079350	chr15	66939914	66949914
chr15	42440934	42450934	chr15	42360640	42370640
chr15	78667567	78677567	chr15	77520587	77530587
chr15	57058555	57068555	chr15	56982569	56992569
chr15	11620035	11630035	chr15	11560468	11570468
chr15	25389357	25399357	chr15	25269156	25279156
chr15	9009905	9019905	chr15	8810276	8820276
chr15	14409839	14419839	chr15	14389589	14399589
chr15	55268994	55278994	chr15	55161290	55171290
chr15	11729739	11739739	chr15	11499731	11509731
chr15	53269442	53279442	chr15	53229692	53239692
chr15	74770860	74780860	chr15	73989529	73999529
chr15	52670745	52680745	chr15	52530742	52540742
chr15	60660083	60670083	chr15	60510753	60520753
chr15	44209856	44219856	chr15	44150365	44160365
chr15	36030234	36040234	chr15	34880733	34890733
chr15	43308884	43318884	chr15	43210283	43220283
chr15	19838969	19848969	chr15	19193071	19203071
chr15	38239620	38249620	chr15	38180545	38190545
chr15	66480138	66490138	chr15	66400691	66410691
chr15	69870479	69880479	chr15	69769928	69779928
chr15	45508799	45518799	chr15	45200252	45210252
chr15	9759601	9769601	chr15	9661161	9671161
chr15	79270494	79280494	chr15	78890338	78900338
chr15	41079340	41089340	chr15	40609188	40619188
chr15	9131074	9141074	chr15	7961841	7971841
chr15	22629800	22639800	chr15	22480501	22490501
chr15	76608471	76618471	chr15	76269814	76279814
chr15	30770895	30780895	chr15	29459358	29469358
chr15	59220324	59230324	chr15	59099667	59109667
chr15	17020509	17030509	chr15	15399683	15409683
chr15	44369019	44379019	chr15	44350022	44360022
chr15	31649824	31659824	chr15	31641620	31651620
chr15	76429705	76439705	chr15	75469928	75479928
chr15	55459615	55469615	chr15	55370485	55380485
chr15	16698414	16708414	chr15	15350492	15360492
chr15	12080287	12090287	chr15	11909940	11919940
chr15	35951760	35961760	chr15	34870813	34880813
chr15	34352032	34362032	chr15	33461347	33471347
chr15	68230053	68240053	chr15	67589288	67599288
chr15	76771209	76781209	chr15	75398989	75408989
chr15	78591876	78601876	chr15	77398550	77408550
chr15	39448280	39458280	chr15	39440955	39450955
chr15	47721292	47731292	chr15	47700435	47710435
chr15	55269824	55279824	chr15	55102748	55112748
chr15	45509887	45519887	chr15	45299363	45309363
chr15	65729520	65739520	chr15	65690024	65700024
chr15	61069710	61079710	chr15	61027849	61037849
chr15	59959966	59969966	chr15	59900201	59910201
chr15	38868463	38878463	chr15	38789455	38799455
chr15	56909127	56919127	chr15	56791616	56801616
chr15	40519858	40529858	chr15	40510662	40520662
chr15	70870575	70880575	chr15	70630002	70640002
chr15	35988907	35998907	chr15	34699503	34709503
chr15	59781599	59791599	chr15	59221108	59231108
chr15	33359001	33369001	chr15	33280878	33290878
chr15	12169463	12179463	chr15	12150515	12160515
chr15	74811472	74821472	chr15	73889935	73899935
chr15	40228783	40238783	chr15	39989671	39999671
chr15	11588628	11598628	chr15	11570606	11580606
chr15	45720435	45730435	chr15	45569881	45579881
chr15	52659683	52669683	chr15	52446655	52456655
chr15	49478391	49488391	chr15	49380116	49390116
chr15	35691368	35701368	chr15	34888822	34898822
chr15	35781395	35791395	chr15	34791903	34801903
chr15	15771068	15781068	chr15	15379839	15389839
chr15	61440970	61450970	chr15	61340521	61350521
chr15	45499019	45509019	chr15	45490528	45500528
chr15	10851117	10861117	chr15	10739502	10749502
chr15	60260294	60270294	chr15	60219883	60229883
chr15	35849296	35859296	chr15	34741602	34751602
chr15	70839759	70849759	chr15	70789876	70799876
chr15	5960262	5970262	chr15	4730433	4740433
chr15	49350672	49360672	chr15	49270499	49280499
chr15	74248775	74258775	chr15	73988964	73998964
chr15	38239302	38249302	chr15	38231297	38241297
chr15	27610788	27620788	chr15	26831006	26841006
chr15	45158951	45168951	chr15	45149301	45159301
chr15	36039098	36049098	chr15	36030857	36040857
chr15	76791037	76801037	chr15	75290065	75300065
chr15	12019795	12029795	chr15	11910604	11920604
chr15	59289588	59299588	chr15	59280846	59290846
chr15	17091686	17101686	chr15	15508958	15518958
chr15	35960010	35970010	chr15	34660385	34670385
chr15	66210348	66220348	chr15	65988949	65998949
chr15	67471269	67481269	chr15	66910754	66920754
chr15	74870512	74880512	chr15	73869572	73879572
chr15	46960066	46970066	chr15	46910578	46920578
chr15	10286086	10296086	chr15	10281071	10291071
chr15	49069803	49079803	chr15	48869862	48879862
chr15	69570086	69580086	chr15	69487062	69497062
chr15	72051331	72061331	chr15	71930260	71940260
chr15	45359337	45369337	chr15	45309690	45319690
chr15	71689238	71699238	chr15	71409621	71419621
chr15	51280560	51290560	chr15	50481571	50491571
chr15	79849810	79859810	chr15	79770048	79780048
chr15	47149200	47159200	chr15	47029579	47039579
chr15	21480156	21490156	chr15	21461157	21471157
chr15	18199221	18209221	chr15	17692058	17702058
chr15	28831070	28841070	chr15	27769896	27779896
chr15	60229785	60239785	chr15	60120287	60130287
chr15	20829834	20839834	chr15	20799344	20809344
chr15	68321169	68331169	chr15	66910050	66920050
chr15	43080099	43090099	chr15	42900227	42910227
chr15	6660193	6670193	chr15	6550215	6560215
chr15	37179547	37189547	chr15	37131334	37141334
chr15	17379772	17389772	chr15	15849151	15859151
chr15	48979566	48989566	chr15	48899244	48909244
chr15	49460020	49470020	chr15	49439880	49449880
chr15	51899821	51909821	chr15	51880838	51890838
chr15	34469895	34479895	chr15	33468514	33478514
chr15	51280078	51290078	chr15	50571154	50581154
chr15	4959756	4969756	chr15	4771608	4781608
chr15	60620163	60630163	chr15	60540722	60550722
chr15	52518346	52528346	chr15	51972660	51982660
chr15	16489218	16499218	chr15	15692168	15702168
chr15	27120756	27130756	chr15	26887489	26897489
chr15	4080585	4090585	chr15	4020254	4030254
chr15	82551082	82561082	chr15	82459156	82469156
chr15	44560057	44570057	chr15	44480783	44490783
chr15	25358852	25368852	chr15	25209659	25219659
chr15	51338407	51348407	chr15	50430367	50440367
chr15	78660257	78670257	chr15	77369801	77379801
chr15	20190603	20200603	chr15	19120717	19130717
chr15	48770250	48780250	chr15	48388595	48398595
chr15	69700287	69710287	chr15	69670472	69680472
chr15	58819859	58829859	chr15	58690646	58700646
chr15	76339754	76349754	chr15	75551434	75561434
chr15	17018849	17028849	chr15	15948215	15958215
chr15	59139923	59149923	chr15	59010074	59020074
chr15	46409620	46419620	chr15	46369827	46379827
chr15	46579153	46589153	chr15	46490943	46500943
chr15	9127569	9137569	chr15	8281811	8291811
chr15	62863230	62873230	chr15	62589822	62599822
chr15	36069857	36079857	chr15	34610358	34620358
chr15	63918632	63928632	chr15	63811063	63821063
chr15	62398594	62408594	chr15	62219005	62229005
chr15	16790073	16800073	chr15	15530146	15540146
chr15	44878813	44888813	chr15	44691687	44701687
chr15	80109744	80119744	chr15	79448934	79458934
chr15	16790074	16800074	chr15	15580918	15590918
chr15	15769283	15779283	chr15	15359935	15369935
chr15	38859339	38869339	chr15	38852000	38862000
chr15	10571179	10581179	chr15	10220639	10230639
chr15	8958504	8968504	chr15	8120387	8130387
chr15	51380705	51390705	chr15	50500392	50510392
chr15	19041359	19051359	chr15	18879869	18889869
chr15	39809646	39819646	chr15	39780542	39790542
chr15	46009716	46019716	chr15	45870947	45880947
chr15	70039525	70049525	chr15	70010379	70020379
chr15	46671433	46681433	chr15	46549938	46559938
chr15	78180517	78190517	chr15	77799395	77809395
chr15	31518178	31528178	chr15	31349419	31359419
chr15	46330478	46340478	chr15	46250194	46260194
chr15	65850450	65860450	chr15	65679864	65689864
chr15	25810203	25820203	chr15	25700544	25710544
chr15	20819089	20829089	chr15	20799134	20809134
chr15	32670370	32680370	chr15	32630604	32640604
chr15	30756261	30766261	chr15	29998300	30008300
chr15	14089477	14099477	chr15	14081281	14091281
chr15	58760266	58770266	chr15	58729799	58739799
chr15	59479978	59489978	chr15	59460452	59470452
chr15	45381194	45391194	chr15	45331208	45341208
chr15	61249260	61259260	chr15	61230493	61240493
chr15	16490717	16500717	chr15	15651445	15661445
chr15	35909854	35919854	chr15	35480177	35490177
chr15	17490804	17500804	chr15	15829668	15839668
chr15	69321456	69331456	chr15	69239648	69249648
chr15	35890341	35900341	chr15	34800309	34810309
chr15	9991074	10001074	chr15	9750693	9760693
chr15	66490129	66500129	chr15	66481139	66491139
chr15	71199317	71209317	chr15	71170296	71180296
chr15	46599805	46609805	chr15	46550108	46560108
chr15	46689316	46699316	chr15	46549552	46559552
chr15	51359224	51369224	chr15	50572699	50582699
chr15	71299460	71309460	chr15	71130014	71140014
chr15	46429678	46439678	chr15	46400428	46410428
chr15	75020123	75030123	chr15	74029179	74039179
chr15	58810110	58820110	chr15	58711014	58721014
chr15	35949236	35959236	chr15	34640777	34650777
chr15	15048879	15058879	chr15	15030378	15040378
chr15	68319681	68329681	chr15	66888930	66898930
chr15	45750060	45760060	chr15	45599295	45609295
chr15	36540238	36550238	chr15	36440262	36450262
chr15	48759822	48769822	chr15	47821046	47831046
chr15	62409042	62419042	chr15	62239203	62249203
chr15	18668660	18678660	chr15	18660360	18670360
chr15	58849843	58859843	chr15	58810635	58820635
chr15	30809951	30819951	chr15	29549908	29559908
chr15	66259139	66269139	chr15	66251002	66261002
chr15	49820429	49830429	chr15	49790533	49800533
chr15	37799413	37809413	chr15	37790426	37800426
chr15	78528513	78538513	chr15	77330877	77340877
chr15	45159900	45169900	chr15	45080631	45090631
chr15	56809042	56819042	chr15	56801299	56811299
chr15	46709477	46719477	chr15	46559406	46569406
chr15	15099074	15109074	chr15	15060625	15070625
chr15	25209786	25219786	chr15	25200669	25210669
chr15	27581549	27591549	chr15	26951292	26961292
chr15	49570145	49580145	chr15	49549821	49559821
chr15	10819674	10829674	chr15	10681203	10691203
chr15	40349757	40359757	chr15	40341063	40351063
chr15	25900317	25910317	chr15	25759871	25769871
chr15	44749242	44759242	chr15	44589896	44599896
chr15	35909775	35919775	chr15	35158592	35168592
chr15	49129659	49139659	chr15	49120546	49130546
chr15	76859051	76869051	chr15	75558675	75568675
chr15	39927572	39937572	chr15	39890243	39900243
chr15	19059444	19069444	chr15	19010587	19020587
chr15	46630247	46640247	chr15	46578962	46588962
chr15	70179387	70189387	chr15	70171078	70181078
chr15	55309592	55319592	chr15	55160810	55170810
chr15	64440408	64450408	chr15	64200778	64210778
chr15	59290508	59300508	chr15	59170014	59180014
chr15	75179838	75189838	chr15	75027622	75037622
chr15	80000027	80010027	chr15	79469426	79479426
chr15	10760643	10770643	chr15	10721348	10731348
chr15	64509478	64519478	chr15	64250559	64260559
chr15	51352127	51362127	chr15	50700279	50710279
chr15	56971380	56981380	chr15	56929647	56939647
chr15	78750382	78760382	chr15	77482368	77492368
chr15	20759851	20769851	chr15	20700635	20710635
chr15	76560212	76570212	chr15	75501503	75511503
chr15	57219075	57229075	chr15	57210675	57220675
chr15	45360169	45370169	chr15	45300461	45310461
chr15	47721008	47731008	chr15	47540523	47550523
chr15	5723536	5733536	chr15	4788336	4798336
chr15	66169885	66179885	chr15	65989808	65999808
chr15	24388993	24398993	chr15	24340026	24350026
chr15	73829217	73839217	chr15	73639032	73649032
chr15	56080298	56090298	chr15	56049815	56059815
chr15	67262717	67272717	chr15	66949824	66959824
chr15	51499186	51509186	chr15	50459376	50469376
chr15	7599362	7609362	chr15	7592504	7602504
chr15	35849012	35859012	chr15	34880399	34890399
chr15	4870448	4880448	chr15	4758144	4768144
chr15	6950322	6960322	chr15	6790284	6800284
chr15	44889217	44899217	chr15	44770755	44780755
chr15	55559556	55569556	chr15	55531043	55541043
chr15	5690289	5700289	chr15	5681055	5691055
chr15	12359351	12369351	chr15	12301421	12311421
chr15	6280056	6290056	chr15	6158752	6168752
chr15	43850487	43860487	chr15	43720711	43730711
chr15	30500286	30510286	chr15	29401453	29411453
chr15	79819468	79829468	chr15	79800376	79810376
chr15	44359563	44369563	chr15	44350357	44360357
chr15	68331285	68341285	chr15	67309897	67319897
chr15	55748099	55758099	chr15	55649154	55659154
chr15	81919974	81929974	chr15	81780044	81790044
chr15	76639471	76649471	chr15	75558473	75568473
chr15	31179718	31189718	chr15	31099556	31109556
chr15	45389114	45399114	chr15	45330471	45340471
chr15	71399592	71409592	chr15	71319871	71329871
chr15	76739737	76749737	chr15	75560407	75570407
chr15	15080335	15090335	chr15	14921601	14931601
chr15	80799614	80809614	chr15	80371681	80381681
chr15	17020342	17030342	chr15	15879755	15889755
chr15	12079339	12089339	chr15	12040141	12050141
chr15	35710991	35720991	chr15	35459146	35469146
chr15	51251437	51261437	chr15	50680616	50690616
chr15	57290524	57300524	chr15	57200217	57210217
chr15	39928439	39938439	chr15	39750167	39760167
chr15	8959392	8969392	chr15	8318938	8328938
chr15	30739374	30749374	chr15	29590681	29600681
chr15	6189534	6199534	chr15	6171641	6181641
chr15	51389410	51399410	chr15	50459585	50469585
chr15	18209297	18219297	chr15	17530120	17540120
chr15	81440379	81450379	chr15	80369985	80379985
chr15	10840253	10850253	chr15	10709531	10719531
chr15	51462027	51472027	chr15	50738164	50748164
chr15	12130066	12140066	chr15	11819208	11829208
chr15	69486650	69496650	chr15	69381089	69391089
chr15	31179640	31189640	chr15	31160756	31170756
chr15	22220356	22230356	chr15	22150575	22160575
chr15	44900720	44910720	chr15	44820023	44830023
chr15	49510506	49520506	chr15	49299062	49309062
chr15	21768974	21778974	chr15	21589963	21599963
chr15	54511492	54521492	chr15	54350071	54360071
chr15	60690279	60700279	chr15	60509482	60519482
chr15	74898739	74908739	chr15	73860581	73870581
chr15	40220309	40230309	chr15	40069690	40079690
chr15	10909028	10919028	chr15	10890710	10900710
chr15	30790052	30800052	chr15	29880373	29890373
chr15	56291543	56301543	chr15	56049063	56059063
chr15	20068469	20078469	chr15	19120047	19130047
chr15	57890594	57900594	chr15	57191565	57201565
chr15	53579577	53589577	chr15	53530493	53540493
chr15	47009837	47019837	chr15	46948563	46958563
chr15	68970887	68980887	chr15	68438634	68448634
chr15	64480389	64490389	chr15	64429894	64439894
chr15	64959672	64969672	chr15	64529636	64539636
chr15	36760850	36770850	chr15	36739549	36749549
chr15	17220094	17230094	chr15	16061108	16071108
chr15	46139852	46149852	chr15	46010416	46020416
chr15	80239997	80249997	chr15	80120326	80130326
chr15	76568832	76578832	chr15	75308690	75318690
chr15	62248945	62258945	chr15	62099969	62109969
chr15	11391263	11401263	chr15	11099721	11109721
chr15	11589961	11599961	chr15	11449990	11459990
chr15	65810269	65820269	chr15	65770286	65780286
chr15	73191326	73201326	chr15	71809505	71819505
chr15	59109981	59119981	chr15	58988368	58998368
chr15	32020181	32030181	chr15	31970223	31980223
chr15	12069764	12079764	chr15	11810043	11820043
chr15	12129069	12139069	chr15	11801218	11811218
chr15	46048858	46058858	chr15	46040073	46050073
chr15	30599875	30609875	chr15	30479663	30489663
chr15	51419000	51429000	chr15	51411061	51421061
chr15	11329913	11339913	chr15	11119635	11129635
chr15	53990057	54000057	chr15	53790911	53800911
chr15	55669515	55679515	chr15	55649249	55659249
chr15	65719372	65729372	chr15	65699911	65709911
chr15	49789445	49799445	chr15	49749443	49759443
chr15	13309938	13319938	chr15	13250649	13260649
chr15	38889904	38899904	chr15	38688643	38698643
chr15	46300255	46310255	chr15	46280881	46290881
chr15	71210299	71220299	chr15	71170008	71180008
chr15	51001074	51011074	chr15	50591065	50601065
chr15	56670248	56680248	chr15	56620502	56630502
chr15	54850290	54860290	chr15	54819500	54829500
chr15	35739949	35749949	chr15	34739623	34749623
chr15	11710091	11720091	chr15	11541137	11551137
chr15	76200194	76210194	chr15	75250473	75260473
chr15	41239277	41249277	chr15	41190234	41200234
chr15	35697521	35707521	chr15	34889647	34899647
chr15	36040126	36050126	chr15	34789776	34799776
chr15	55769861	55779861	chr15	55669730	55679730
chr15	45140539	45150539	chr15	45049522	45059522
chr15	28859220	28869220	chr15	27830838	27840838
chr15	55499555	55509555	chr15	55369652	55379652
chr15	53579488	53589488	chr15	53500045	53510045
chr15	38270345	38280345	chr15	38231068	38241068
chr15	17429767	17439767	chr15	15850635	15860635
chr15	76809855	76819855	chr15	75461250	75471250
chr15	34340769	34350769	chr15	33571870	33581870
chr15	22689735	22699735	chr15	22590294	22600294
chr15	9101790	9111790	chr15	8050755	8060755
chr15	79559159	79569159	chr15	79540870	79550870
chr15	30611408	30621408	chr15	30109240	30119240
chr15	10849983	10859983	chr15	10840186	10850186
chr15	39580221	39590221	chr15	39059651	39069651
chr15	67549511	67559511	chr15	66651188	66661188
chr15	46948956	46958956	chr15	46920013	46930013
chr15	48779826	48789826	chr15	48387852	48397852
chr15	47739677	47749677	chr15	47709107	47719107
chr15	9769632	9779632	chr15	9691023	9701023
chr15	66199119	66209119	chr15	66190500	66200500
chr15	56179793	56189793	chr15	56021668	56031668
chr15	35650972	35660972	chr15	34790500	34800500
chr15	69571146	69581146	chr15	69439372	69449372
chr15	43800553	43810553	chr15	43750474	43760474
chr15	49478883	49488883	chr15	49419356	49429356
chr15	17350382	17360382	chr15	16070264	16080264
chr15	77259336	77269336	chr15	77239985	77249985
chr15	46879729	46889729	chr15	46840376	46850376
chr15	51570325	51580325	chr15	50438414	50448414
chr15	76729301	76739301	chr15	75559575	75569575
chr15	53309688	53319688	chr15	53279991	53289991
chr15	40149559	40159559	chr15	40130814	40140814
chr15	30730822	30740822	chr15	29710600	29720600
chr15	65788839	65798839	chr15	65760287	65770287
chr15	35281813	35291813	chr15	34800123	34810123
chr15	11320576	11330576	chr15	11249646	11259646
chr15	35810597	35820597	chr15	34999357	35009357
chr15	55519930	55529930	chr15	55510315	55520315
chr15	70219917	70229917	chr15	70120373	70130373
chr15	55290099	55300099	chr15	55239157	55249157
chr15	55499429	55509429	chr15	55479584	55489584
chr15	28629227	28639227	chr15	28621528	28631528
chr15	75210116	75220116	chr15	75027327	75037327
chr15	57339334	57349334	chr15	57330793	57340793
chr15	42638999	42648999	chr15	42589498	42599498
chr15	76570009	76580009	chr15	75551715	75561715
chr15	56508838	56518838	chr15	56480261	56490261
chr15	49989545	49999545	chr15	49931068	49941068
chr15	36180046	36190046	chr15	36160741	36170741
chr15	46139222	46149222	chr15	45989432	45999432
chr15	44719606	44729606	chr15	44569465	44579465
chr15	68958588	68968588	chr15	67619973	67629973
chr15	54049664	54059664	chr15	53791486	53801486
chr15	8019197	8029197	chr15	6990745	7000745
chr15	62729827	62739827	chr15	62630260	62640260
chr15	9138087	9148087	chr15	8001519	8011519
chr15	12793120	12803120	chr15	12687597	12697597
chr15	10281101	10291101	chr15	10189908	10199908
chr15	77181299	77191299	chr15	75529834	75539834
chr15	36038222	36048222	chr15	34800382	34810382
chr15	50109753	50119753	chr15	50059213	50069213
chr15	10839310	10849310	chr15	10810135	10820135
chr15	63636704	63646704	chr15	63630801	63640801
chr15	50189321	50199321	chr15	50130300	50140300
chr15	65459201	65469201	chr15	65360501	65370501
chr15	35890299	35900299	chr15	34889784	34899784
chr15	78750784	78760784	chr15	77351881	77361881
chr15	47640359	47650359	chr15	47620825	47630825
chr15	30720919	30730919	chr15	29422027	29432027
chr15	39869715	39879715	chr15	39860907	39870907
chr15	17159233	17169233	chr15	16118806	16128806
chr15	65750690	65760690	chr15	65730956	65740956
chr15	27719895	27729895	chr15	26269205	26279205
chr15	20180228	20190228	chr15	20069541	20079541
chr15	21879234	21889234	chr15	21549372	21559372
chr15	20480830	20490830	chr15	20450997	20460997
chr15	69308318	69318318	chr15	69300458	69310458
chr15	45508628	45518628	chr15	45350473	45360473
chr15	4910192	4920192	chr15	4779283	4789283
chr15	67560420	67570420	chr15	66580679	66590679
chr15	57310333	57320333	chr15	57231045	57241045
chr15	50089068	50099068	chr15	50070681	50080681
chr15	73499596	73509596	chr15	73450664	73460664
chr15	55351785	55361785	chr15	55041772	55051772
chr15	54690348	54700348	chr15	54542153	54552153
chr15	50360792	50370792	chr15	50040409	50050409
chr15	45389249	45399249	chr15	45299775	45309775
chr15	45740175	45750175	chr15	45672262	45682262
chr15	54910905	54920905	chr15	54850460	54860460
chr15	23899892	23909892	chr15	23790283	23800283
chr15	74390004	74400004	chr15	73898784	73908784
chr15	76639697	76649697	chr15	75460563	75470563
chr15	46948142	46958142	chr15	46800140	46810140
chr15	7930603	7940603	chr15	6751045	6761045
chr15	80239873	80249873	chr15	80200186	80210186
chr15	71350559	71360559	chr15	71110404	71120404
chr15	56870924	56880924	chr15	56800646	56810646
chr15	35791055	35801055	chr15	35221180	35231180
chr15	76510731	76520731	chr15	75630212	75640212
chr15	13181087	13191087	chr15	13088756	13098756
chr15	68701088	68711088	chr15	67611197	67621197
chr15	60249412	60259412	chr15	60139483	60149483
chr15	22280497	22290497	chr15	22270584	22280584
chr15	29650066	29660066	chr15	29630769	29640769
chr15	9140111	9150111	chr15	8179236	8189236
chr15	59419598	59429598	chr15	59399133	59409133
chr15	72848536	72858536	chr15	72700201	72710201
chr15	61870952	61880952	chr15	61759783	61769783
chr15	30408839	30418839	chr15	29820084	29830084
chr15	16780698	16790698	chr15	15329894	15339894
chr15	19090077	19100077	chr15	18960690	18970690
chr15	65849816	65859816	chr15	65800193	65810193
chr15	76270573	76280573	chr15	75649985	75659985
chr15	25690124	25700124	chr15	25680212	25690212
chr15	68528522	68538522	chr15	67320093	67330093
chr15	54437843	54447843	chr15	54339881	54349881
chr15	5779513	5789513	chr15	5760348	5770348
chr15	9451188	9461188	chr15	9190366	9200366
chr15	22940216	22950216	chr15	22810661	22820661
chr15	51320251	51330251	chr15	51181135	51191135
chr15	46110506	46120506	chr15	46009325	46019325
chr15	53979544	53989544	chr15	53769713	53779713
chr15	17179140	17189140	chr15	15851079	15861079
chr15	30590580	30600580	chr15	30449291	30459291
chr15	74500855	74510855	chr15	73969422	73979422
chr15	12210255	12220255	chr15	12100727	12110727
chr15	60070695	60080695	chr15	60039833	60049833
chr15	58519143	58529143	chr15	58212225	58222225
chr15	46719463	46729463	chr15	46508743	46518743
chr15	25809968	25819968	chr15	25710463	25720463
chr15	11581056	11591056	chr15	11459324	11469324
chr15	41822661	41832661	chr15	41330533	41340533
chr15	39720567	39730567	chr15	39679705	39689705
chr15	51410315	51420315	chr15	50979515	50989515
chr15	38979543	38989543	chr15	38860743	38870743
chr15	54679120	54689120	chr15	54649874	54659874
chr15	42581316	42591316	chr15	41380787	41390787
chr15	23448882	23458882	chr15	23420398	23430398
chr15	39889949	39899949	chr15	39870800	39880800
chr15	45460426	45470426	chr15	45399992	45409992
chr15	38990486	39000486	chr15	38909219	38919219
chr15	59210161	59220161	chr15	59119853	59129853
chr15	25321340	25331340	chr15	25270001	25280001
chr15	5069486	5079486	chr15	4740590	4750590
chr15	78761101	78771101	chr15	77548935	77558935
chr15	34471143	34481143	chr15	33479927	33489927
chr15	64848393	64858393	chr15	64830499	64840499
chr15	6439868	6449868	chr15	6429643	6439643
chr15	20128372	20138372	chr15	19160393	19170393
chr15	70250625	70260625	chr15	70109890	70119890
chr15	22349623	22359623	chr15	22290412	22300412
chr15	74688659	74698659	chr15	73870598	73880598
chr15	7882009	7892009	chr15	7021382	7031382
chr15	10399979	10409979	chr15	10229669	10239669
chr15	10830180	10840180	chr15	10810245	10820245
chr15	5899339	5909339	chr15	5000087	5010087
chr15	45599523	45609523	chr15	45570327	45580327
chr15	39570292	39580292	chr15	39019583	39029583
chr15	73720034	73730034	chr15	73629143	73639143
chr15	67469991	67479991	chr15	66518682	66528682
chr15	74999444	75009444	chr15	74271661	74281661
chr15	25810156	25820156	chr15	25691581	25701581
chr15	54179144	54189144	chr15	54129969	54139969
chr15	78749303	78759303	chr15	77559491	77569491
chr15	76390673	76400673	chr15	75479672	75489672
chr15	46660265	46670265	chr15	46549685	46559685
chr15	61487663	61497663	chr15	61481081	61491081
chr15	63818732	63828732	chr15	63811575	63821575
chr15	17110543	17120543	chr15	15910474	15920474
chr15	56881004	56891004	chr15	56702262	56712262
chr15	52409831	52419831	chr15	52159854	52169854
chr15	67402207	67412207	chr15	66540363	66550363
chr15	22698509	22708509	chr15	22630545	22640545
chr15	16990218	17000218	chr15	15809725	15819725
chr15	51799404	51809404	chr15	51739834	51749834
chr15	21129891	21139891	chr15	21089962	21099962
chr15	11342316	11352316	chr15	11017863	11027863
chr15	37180342	37190342	chr15	37060995	37070995
chr15	45359749	45369749	chr15	45340633	45350633
chr15	29549860	29559860	chr15	29470530	29480530
chr15	56249768	56259768	chr15	55870497	55880497
chr15	78748601	78758601	chr15	77329288	77339288
chr15	33160339	33170339	chr15	33039472	33049472
chr15	24129993	24139993	chr15	24090609	24100609
chr15	30709187	30719187	chr15	29541884	29551884
chr15	15060521	15070521	chr15	14980008	14990008
chr15	39581423	39591423	chr15	39209332	39219332
chr15	49471130	49481130	chr15	49350068	49360068
chr15	38788692	38798692	chr15	38670421	38680421
chr15	74989030	74999030	chr15	74839547	74849547
chr15	56241157	56251157	chr15	56091771	56101771
chr15	11299778	11309778	chr15	11260304	11270304
chr15	21879698	21889698	chr15	21599269	21609269
chr15	5848232	5858232	chr15	4741008	4751008
chr15	55030895	55040895	chr15	54980595	54990595
chr15	45389877	45399877	chr15	45339887	45349887
chr15	53080033	53090033	chr15	53049975	53059975
chr15	18158788	18168788	chr15	17653015	17663015
chr15	9141166	9151166	chr15	8383347	8393347
chr15	71699173	71709173	chr15	71539935	71549935
chr15	81400876	81410876	chr15	80358401	80368401
chr15	45648886	45658886	chr15	45640901	45650901
chr15	9720250	9730250	chr15	9669674	9679674
chr15	34458695	34468695	chr15	33522192	33532192
chr15	40159678	40169678	chr15	40089901	40099901
chr15	10740061	10750061	chr15	10709087	10719087
chr15	70319221	70329221	chr15	70200540	70210540
chr15	21310352	21320352	chr15	21229736	21239736
chr15	68251357	68261357	chr15	67696479	67706479
chr15	38321045	38331045	chr15	37319686	37329686
chr15	34430500	34440500	chr15	33719134	33729134
chr15	6469771	6479771	chr15	6460085	6470085
chr15	10860586	10870586	chr15	10720800	10730800
chr15	77139515	77149515	chr15	75860782	75870782
chr15	71789441	71799441	chr15	71749497	71759497
chr15	30710491	30720491	chr15	29651307	29661307
chr15	49160920	49170920	chr15	48869281	48879281
chr15	60210013	60220013	chr15	60129729	60139729
chr15	40420577	40430577	chr15	40360964	40370964
chr15	11570132	11580132	chr15	11459609	11469609
chr15	46709631	46719631	chr15	46600659	46610659
chr15	25368614	25378614	chr15	25359808	25369808
chr15	15278982	15288982	chr15	15270818	15280818
chr15	31700331	31710331	chr15	31670200	31680200
chr15	22198938	22208938	chr15	22100435	22110435
chr15	57941984	57951984	chr15	57359977	57369977
chr15	47689986	47699986	chr15	47640334	47650334
chr15	8049330	8059330	chr15	7949478	7959478
chr15	20019591	20029591	chr15	19109754	19119754
chr15	23548936	23558936	chr15	23540869	23550869
chr15	47039926	47049926	chr15	46970862	46980862
chr15	64609145	64619145	chr15	64519628	64529628
chr15	36999004	37009004	chr15	36980415	36990415
chr15	73409060	73419060	chr15	73360204	73370204
chr15	70339775	70349775	chr15	70279780	70289780
chr15	54560482	54570482	chr15	54350584	54360584
chr15	18049718	18059718	chr15	16709796	16719796
chr15	23469348	23479348	chr15	23390022	23400022
chr15	55550462	55560462	chr15	55360320	55370320
chr15	63918660	63928660	chr15	63869348	63879348
chr15	21590019	21600019	chr15	21548546	21558546
chr15	55520033	55530033	chr15	55369950	55379950
chr15	69300598	69310598	chr15	69209520	69219520
chr15	53080627	53090627	chr15	52869701	52879701
chr15	55669425	55679425	chr15	55640329	55650329
chr15	53409781	53419781	chr15	53380454	53390454
chr15	20169870	20179870	chr15	20069362	20079362
chr15	16740330	16750330	chr15	15839808	15849808
chr15	46549707	46559707	chr15	46530113	46540113
chr15	27539031	27549031	chr15	26886650	26896650
chr15	12490454	12500454	chr15	11800961	11810961
chr15	46239070	46249070	chr15	46221537	46231537
chr15	69669545	69679545	chr15	69659414	69669414
chr15	78669662	78679662	chr15	77648250	77658250
chr15	35751947	35761947	chr15	34748335	34758335
chr15	20860117	20870117	chr15	20799161	20809161
chr15	42660587	42670587	chr15	41950354	41960354
chr15	36540302	36550302	chr15	36459139	36469139
chr15	53608104	53618104	chr15	53368935	53378935
chr15	69880648	69890648	chr15	69820318	69830318
chr15	15723231	15733231	chr15	15389929	15399929
chr15	35957878	35967878	chr15	34650625	34660625
chr15	68960667	68970667	chr15	67641749	67651749
chr15	35881082	35891082	chr15	34640352	34650352
chr15	49319351	49329351	chr15	49290264	49300264
chr15	56258626	56268626	chr15	56241099	56251099
chr15	52399893	52409893	chr15	52183026	52193026
chr15	48099799	48109799	chr15	47802059	47812059
chr15	56790469	56800469	chr15	56720081	56730081
chr15	46679832	46689832	chr15	46450905	46460905
chr15	18799656	18809656	chr15	18480944	18490944
chr15	62510578	62520578	chr15	62420462	62430462
chr15	59439982	59449982	chr15	59350667	59360667
chr15	76700671	76710671	chr15	75479387	75489387
chr15	36079919	36089919	chr15	34721673	34731673
chr15	52588878	52598878	chr15	52569694	52579694
chr15	26349914	26359914	chr15	26260635	26270635
chr15	55009618	55019618	chr15	54980574	54990574
chr15	11619789	11629789	chr15	11569668	11579668
chr15	46129855	46139855	chr15	45989803	45999803
chr15	17008835	17018835	chr15	15860729	15870729
chr15	78059944	78069944	chr15	77420370	77430370
chr15	30740460	30750460	chr15	29609171	29619171
chr15	69520688	69530688	chr15	69487255	69497255
chr15	71370142	71380142	chr15	71279610	71289610
chr15	65730598	65740598	chr15	65670035	65680035
chr15	42800081	42810081	chr15	42780018	42790018
chr15	21849761	21859761	chr15	21821124	21831124
chr15	78708817	78718817	chr15	77399062	77409062
chr15	35890392	35900392	chr15	34689713	34699713
chr15	41080377	41090377	chr15	40529683	40539683
chr15	20118943	20128943	chr15	18871554	18881554
chr15	22299772	22309772	chr15	22109656	22119656
chr15	28809162	28819162	chr15	28718702	28728702
chr15	38330478	38340478	chr15	37419954	37429954
chr15	21489169	21499169	chr15	21409541	21419541
chr15	64360573	64370573	chr15	64219935	64229935
chr15	5869510	5879510	chr15	4722138	4732138
chr15	10749415	10759415	chr15	10681051	10691051
chr15	68728526	68738526	chr15	67581312	67591312
chr15	47669601	47679601	chr15	47650467	47660467
chr15	26848748	26858748	chr15	26312836	26322836
chr15	71389781	71399781	chr15	71319830	71329830
chr15	7909302	7919302	chr15	6790922	6800922
chr15	70279444	70289444	chr15	70200206	70210206
chr15	42359749	42369749	chr15	41409434	41419434
chr15	16349591	16359591	chr15	15350362	15360362
chr15	76960874	76970874	chr15	76141287	76151287
chr15	51588202	51598202	chr15	51580676	51590676
chr15	81169392	81179392	chr15	81059824	81069824
chr15	30699416	30709416	chr15	29929583	29939583
chr15	10319365	10329365	chr15	10220563	10230563
chr15	35868776	35878776	chr15	35088122	35098122
chr15	62080500	62090500	chr15	61969939	61979939
chr15	5941025	5951025	chr15	5849554	5859554
chr15	42660361	42670361	chr15	42170647	42180647
chr15	21328688	21338688	chr15	21282415	21292415
chr15	47761151	47771151	chr15	47649898	47659898
chr15	79379450	79389450	chr15	79319738	79329738
chr15	15699288	15709288	chr15	15360384	15370384
chr15	62080824	62090824	chr15	61890822	61900822
chr15	52090481	52100481	chr15	51981174	51991174
chr15	21459553	21469553	chr15	21419252	21429252
chr15	51478028	51488028	chr15	50260127	50270127
chr15	76809471	76819471	chr15	75420930	75430930
chr15	69719296	69729296	chr15	69679391	69689391
chr15	35949930	35959930	chr15	34938783	34948783
chr15	36979513	36989513	chr15	36971993	36981993
chr15	70209658	70219658	chr15	70130276	70140276
chr15	80790432	80800432	chr15	80279678	80289678
chr15	28801214	28811214	chr15	28670881	28680881
chr15	57029211	57039211	chr15	56919987	56929987
chr15	26611608	26621608	chr15	26380375	26390375
chr15	42800459	42810459	chr15	42750670	42760670
chr15	68330362	68340362	chr15	67582662	67592662
chr15	45420673	45430673	chr15	45360328	45370328
chr15	65029777	65039777	chr15	64739000	64749000
chr15	79860094	79870094	chr15	79546499	79556499
chr15	28800368	28810368	chr15	28679444	28689444
chr15	20030118	20040118	chr15	19110651	19120651
chr15	40288574	40298574	chr15	39927240	39937240
chr15	21289688	21299688	chr15	21229654	21239654
chr15	37169326	37179326	chr15	37060880	37070880
chr15	57890439	57900439	chr15	57659729	57669729
chr15	58810702	58820702	chr15	58729764	58739764
chr15	44849728	44859728	chr15	44448097	44458097
chr15	72407465	72417465	chr15	72170220	72180220
chr15	63519663	63529663	chr15	63480086	63490086
chr15	80420003	80430003	chr15	80299130	80309130
chr15	39460106	39470106	chr15	39018463	39028463
chr15	21810427	21820427	chr15	21770812	21780812
chr15	67770599	67780599	chr15	66630585	66640585
chr15	9758969	9768969	chr15	9680527	9690527
chr15	12301112	12311112	chr15	12271359	12281359
chr15	55219891	55229891	chr15	55210445	55220445
chr15	72379510	72389510	chr15	72370502	72380502
chr15	4880457	4890457	chr15	4750350	4760350
chr15	47990521	48000521	chr15	47909720	47919720
chr15	11589589	11599589	chr15	11530405	11540405
chr15	60518348	60528348	chr15	60460779	60470779
chr15	59382089	59392089	chr15	59360791	59370791
chr15	65529354	65539354	chr15	65348919	65358919
chr15	4049896	4059896	chr15	4020301	4030301
chr15	52447303	52457303	chr15	51991637	52001637
chr15	51338037	51348037	chr15	50680090	50690090
chr15	21780292	21790292	chr15	21571487	21581487
chr15	39678916	39688916	chr15	39661670	39671670
chr15	25239435	25249435	chr15	25179711	25189711
chr15	70771215	70781215	chr15	70739594	70749594
chr15	54718999	54728999	chr15	54710948	54720948
chr15	57880283	57890283	chr15	57651124	57661124
chr15	17208458	17218458	chr15	15840220	15850220
chr15	61948834	61958834	chr15	61609375	61619375
chr15	39330575	39340575	chr15	39280171	39290171
chr15	35878834	35888834	chr15	34948569	34958569
chr15	41348946	41358946	chr15	41169334	41179334
chr15	46339781	46349781	chr15	46300920	46310920
chr15	54859720	54869720	chr15	54841235	54851235
chr15	45439439	45449439	chr15	45369840	45379840
chr15	52588941	52598941	chr15	51952183	51962183
chr15	36009067	36019067	chr15	34610612	34620612
chr15	12101444	12111444	chr15	11869719	11879719
chr15	33210056	33220056	chr15	33129290	33139290
chr15	38309868	38319868	chr15	37309525	37319525
chr15	25330725	25340725	chr15	25269037	25279037
chr15	60349500	60359500	chr15	60319553	60329553
chr15	51479737	51489737	chr15	50796967	50806967
chr15	45749842	45759842	chr15	45699711	45709711
chr15	56599848	56609848	chr15	56459506	56469506
chr15	71408580	71418580	chr15	71330113	71340113
chr15	45469263	45479263	chr15	45400062	45410062
chr15	59940669	59950669	chr15	58981837	58991837
chr15	62370523	62380523	chr15	62239480	62249480
chr15	18629998	18639998	chr15	18399892	18409892
chr15	56920014	56930014	chr15	56800991	56810991
chr15	24049641	24059641	chr15	23960886	23970886
chr15	11340237	11350237	chr15	11100400	11110400
chr15	4880992	4890992	chr15	4740162	4750162
chr15	20700653	20710653	chr15	20520423	20530423
chr15	49450938	49460938	chr15	49390376	49400376
chr15	80130649	80140649	chr15	79448503	79458503
chr15	68190665	68200665	chr15	68168215	68178215
chr15	54489585	54499585	chr15	54409054	54419054
chr15	13800015	13810015	chr15	13510362	13520362
chr15	28599369	28609369	chr15	27790591	27800591
chr15	82290040	82300040	chr15	82170410	82180410
chr15	11349959	11359959	chr15	11098224	11108224
chr15	71290307	71300307	chr15	71099504	71109504
chr15	57488863	57498863	chr15	57480565	57490565
chr15	44739645	44749645	chr15	44671054	44681054
chr15	49099866	49109866	chr15	48928803	48938803
chr15	64919033	64929033	chr15	64669681	64679681
chr15	5690386	5700386	chr15	4709746	4719746
chr15	35771774	35781774	chr15	34901477	34911477
chr15	63880226	63890226	chr15	63840477	63850477
chr15	48322079	48332079	chr15	48297677	48307677
chr15	34081434	34091434	chr15	33470071	33480071
chr15	26339773	26349773	chr15	26279344	26289344
chr15	37222205	37232205	chr15	37076744	37086744
chr15	40129359	40139359	chr15	40090844	40100844
chr15	47281179	47291179	chr15	47271167	47281167
chr15	8009433	8019433	chr15	6811387	6821387
chr15	54080823	54090823	chr15	53791537	53801537
chr15	17499005	17509005	chr15	15829592	15839592
chr15	45199344	45209344	chr15	45190371	45200371
chr15	32790016	32800016	chr15	32630221	32640221
chr15	50278926	50288926	chr15	50270654	50280654
chr15	78119041	78129041	chr15	77359349	77369349
chr15	49580334	49590334	chr15	49540046	49550046
chr15	33948563	33958563	chr15	33031400	33041400
chr15	25910604	25920604	chr15	25870354	25880354
chr15	65700082	65710082	chr15	65680600	65690600
chr15	67520829	67530829	chr15	67319411	67329411
chr15	15210076	15220076	chr15	15200729	15210729
chr15	56828907	56838907	chr15	56820644	56830644
chr15	23511466	23521466	chr15	23328940	23338940
chr15	70668751	70678751	chr15	70661512	70671512
chr15	77310160	77320160	chr15	77280133	77290133
chr15	43059642	43069642	chr15	43010202	43020202
chr15	32449134	32459134	chr15	32320858	32330858
chr15	12081131	12091131	chr15	11870281	11880281
chr15	16730428	16740428	chr15	15821278	15831278
chr15	24049613	24059613	chr15	23950254	23960254
chr15	32248687	32258687	chr15	32241881	32251881
chr15	71220149	71230149	chr15	71200009	71210009
chr15	55259808	55269808	chr15	55160518	55170518
chr15	76970321	76980321	chr15	76850225	76860225
chr15	24779843	24789843	chr15	24741393	24751393
chr15	17139573	17149573	chr15	15869464	15879464
chr15	54850530	54860530	chr15	54830532	54840532
chr15	22349678	22359678	chr15	22240580	22250580
chr15	12040080	12050080	chr15	12010881	12020881
chr15	41280161	41290161	chr15	41261107	41271107
chr15	55939913	55949913	chr15	55830147	55840147
chr15	18280234	18290234	chr15	17238884	17248884
chr15	17489903	17499903	chr15	16138827	16148827
chr15	16821632	16831632	chr15	15350278	15360278
chr15	23479828	23489828	chr15	23270989	23280989
chr15	62922124	62932124	chr15	62541080	62551080
chr15	35969730	35979730	chr15	34539853	34549853
chr15	11359480	11369480	chr15	11279481	11289481
chr15	76271330	76281330	chr15	75278975	75288975
chr15	43899213	43909213	chr15	43680141	43690141
chr15	56111369	56121369	chr15	56070901	56080901
chr15	45818751	45828751	chr15	45759998	45769998
chr15	38879890	38889890	chr15	38789734	38799734
chr15	15769452	15779452	chr15	15290303	15300303
chr15	58229074	58239074	chr15	58170213	58180213
chr15	73408873	73418873	chr15	73390133	73400133
chr15	78749705	78759705	chr15	77490520	77500520
chr15	12030282	12040282	chr15	11890227	11900227
chr15	35919360	35929360	chr15	35329746	35339746
chr15	60270402	60280402	chr15	60199224	60209224
chr15	56529875	56539875	chr15	56469846	56479846
chr15	34359942	34369942	chr15	33450050	33460050
chr15	76719703	76729703	chr15	75459545	75469545
chr15	52719383	52729383	chr15	52471970	52481970
chr15	45120164	45130164	chr15	45080952	45090952
chr15	64939503	64949503	chr15	64698677	64708677
chr15	58219743	58229743	chr15	58161364	58171364
chr15	66139807	66149807	chr15	66090258	66100258
chr15	45040309	45050309	chr15	45020557	45030557
chr15	54959586	54969586	chr15	54889639	54899639
chr15	12259626	12269626	chr15	11800991	11810991
chr15	11390257	11400257	chr15	11159673	11169673
chr15	64990824	65000824	chr15	64200320	64210320
chr15	47569795	47579795	chr15	47530212	47540212
chr15	35698030	35708030	chr15	34740956	34750956
chr15	59200049	59210049	chr15	59120285	59130285
chr15	41010815	41020815	chr15	40608014	40618014
chr15	36598738	36608738	chr15	36550411	36560411
chr15	14599766	14609766	chr15	14547929	14557929
chr15	23199485	23209485	chr15	23180448	23190448
chr15	16899479	16909479	chr15	15770341	15780341
chr15	62410157	62420157	chr15	62233067	62243067
chr15	50349421	50359421	chr15	50240018	50250018
chr15	37222364	37232364	chr15	37100395	37110395
chr15	50258662	50268662	chr15	50250892	50260892
chr15	51809447	51819447	chr15	51643353	51653353
chr15	79998614	80008614	chr15	79419502	79429502
chr15	50838712	50848712	chr15	50450455	50460455
chr15	56479614	56489614	chr15	56441267	56451267
chr15	22299342	22309342	chr15	22229556	22239556
chr15	38071407	38081407	chr15	37392506	37402506
chr15	22159215	22169215	chr15	22099736	22109736
chr15	64989503	64999503	chr15	64399998	64409998
chr15	33260716	33270716	chr15	32979664	32989664
chr15	63570106	63580106	chr15	63550488	63560488
chr15	55530339	55540339	chr15	55449234	55459234
chr15	21320376	21330376	chr15	21281733	21291733
chr15	30818927	30828927	chr15	29731459	29741459
chr15	25379052	25389052	chr15	25209467	25219467
chr15	12370650	12380650	chr15	12277637	12287637
chr15	51780849	51790849	chr15	50489941	50499941
chr15	13849758	13859758	chr15	13520225	13530225
chr15	56199980	56209980	chr15	56020575	56030575
chr15	49090237	49100237	chr15	49040488	49050488
chr15	35559936	35569936	chr15	34889482	34899482
chr15	21439476	21449476	chr15	21410691	21420691
chr15	30849795	30859795	chr15	30770295	30780295
chr15	39920484	39930484	chr15	39799702	39809702
chr15	46609414	46619414	chr15	46471439	46481439
chr15	30849794	30859794	chr15	29702729	29712729
chr15	20819505	20829505	chr15	20779481	20789481
chr15	12079684	12089684	chr15	12061035	12071035
chr15	25809444	25819444	chr15	25769405	25779405
chr15	35978335	35988335	chr15	34701701	34711701
chr15	31958902	31968902	chr15	31859870	31869870
chr15	51799843	51809843	chr15	51680845	51690845
chr15	6229189	6239189	chr15	6160169	6170169
chr15	39270952	39280952	chr15	39069413	39079413
chr15	48709923	48719923	chr15	48669867	48679867
chr15	46279323	46289323	chr15	46270295	46280295
chr15	10899955	10909955	chr15	10839731	10849731
chr15	59220478	59230478	chr15	59150679	59160679
chr15	42409150	42419150	chr15	41390743	41400743
chr15	14069436	14079436	chr15	14061109	14071109
chr15	46630183	46640183	chr15	46619711	46629711
chr15	14439709	14449709	chr15	14400864	14410864
chr15	71549347	71559347	chr15	71540964	71550964
chr15	30639762	30649762	chr15	29341200	29351200
chr15	30641031	30651031	chr15	29420847	29430847
chr15	71729339	71739339	chr15	71611403	71621403
chr15	54429366	54439366	chr15	54399689	54409689
chr15	72789046	72799046	chr15	72090079	72100079
chr15	68498895	68508895	chr15	67471327	67481327
chr15	69320520	69330520	chr15	69229815	69239815
chr15	37679238	37689238	chr15	37660744	37670744
chr15	81969978	81979978	chr15	81726849	81736849
chr15	48970573	48980573	chr15	48838376	48848376
chr15	55839174	55849174	chr15	55799561	55809561
chr15	8941127	8951127	chr15	7948417	7958417
chr15	22680652	22690652	chr15	22659842	22669842
chr15	64988785	64998785	chr15	64530094	64540094
chr15	51609305	51619305	chr15	50539802	50549802
chr15	55318856	55328856	chr15	55138655	55148655
chr15	58449992	58459992	chr15	58340186	58350186
chr15	68660013	68670013	chr15	68370911	68380911
chr15	54389379	54399379	chr15	54380861	54390861
chr15	20289644	20299644	chr15	20279993	20289993
chr15	33431309	33441309	chr15	33060657	33070657
chr15	46700225	46710225	chr15	46590032	46600032
chr15	45489448	45499448	chr15	45429849	45439849
chr15	11700207	11710207	chr15	11540173	11550173
chr15	72020140	72030140	chr15	71861503	71871503
chr15	21598704	21608704	chr15	21591244	21601244
chr15	20210314	20220314	chr15	20160174	20170174
chr15	73720021	73730021	chr15	73652305	73662305
chr15	51330584	51340584	chr15	51080062	51090062
chr15	18999328	19009328	chr15	18860023	18870023
chr15	38671174	38681174	chr15	38518841	38528841
chr15	58769598	58779598	chr15	58749052	58759052
chr15	58740103	58750103	chr15	58719659	58729659
chr15	76258152	76268152	chr15	75309782	75319782
chr15	49478312	49488312	chr15	49471021	49481021
chr15	41239409	41249409	chr15	40570675	40580675
chr15	73718949	73728949	chr15	73700818	73710818
chr15	32739459	32749459	chr15	32660048	32670048
chr15	29287724	29297724	chr15	29110064	29120064
chr15	70719714	70729714	chr15	70710836	70720836
chr15	9069141	9079141	chr15	8188956	8198956
chr15	62882389	62892389	chr15	62609777	62619777
chr15	74948203	74958203	chr15	73948959	73958959
chr15	50829522	50839522	chr15	50500009	50510009
chr15	59239681	59249681	chr15	59069511	59079511
chr15	20369745	20379745	chr15	20350040	20360040
chr15	14860249	14870249	chr15	14697486	14707486
chr15	70970016	70980016	chr15	70961213	70971213
chr15	18189290	18199290	chr15	17759217	17769217
chr15	15039473	15049473	chr15	15030362	15040362
chr15	30710016	30720016	chr15	29832105	29842105
chr15	11499277	11509277	chr15	11459642	11469642
chr15	56959892	56969892	chr15	56800878	56810878
chr15	35881296	35891296	chr15	34810030	34820030
chr15	4850020	4860020	chr15	4751239	4761239
chr15	83143979	83153979	chr15	83029354	83039354
chr15	38317664	38327664	chr15	37290550	37300550
chr15	22240154	22250154	chr15	22200279	22210279
chr15	54958954	54968954	chr15	54869326	54879326
chr15	53999478	54009478	chr15	53761359	53771359
chr15	59440289	59450289	chr15	59290214	59300214
chr15	11308740	11318740	chr15	11290085	11300085
chr15	65600313	65610313	chr15	65570197	65580197
chr15	51528517	51538517	chr15	50479793	50489793
chr15	16818770	16828770	chr15	15849105	15859105
chr15	32391323	32401323	chr15	32299891	32309891
chr15	47100728	47110728	chr15	46970794	46980794
chr15	61880962	61890962	chr15	61700026	61710026
chr15	61179172	61189172	chr15	61170198	61180198
chr15	82280027	82290027	chr15	82260990	82270990
chr15	21699547	21709547	chr15	21629821	21639821
chr15	65560038	65570038	chr15	65519842	65529842
chr15	10109417	10119417	chr15	10101939	10111939
chr15	9060711	9070711	chr15	8236285	8246285
chr15	78226221	78236221	chr15	77530515	77540515
chr15	74870342	74880342	chr15	73880393	73890393
chr15	14600871	14610871	chr15	14409681	14419681
chr15	26672389	26682389	chr15	26329953	26339953
chr15	81919776	81929776	chr15	81740331	81750331
chr15	74980363	74990363	chr15	74222554	74232554
chr15	26349502	26359502	chr15	26269225	26279225
chr15	49259888	49269888	chr15	49209925	49219925
chr15	11719722	11729722	chr15	11118079	11128079
chr15	28840200	28850200	chr15	27919123	27929123
chr15	69321409	69331409	chr15	69250442	69260442
chr15	72369301	72379301	chr15	72350251	72360251
chr15	60060019	60070019	chr15	60000558	60010558
chr15	14260420	14270420	chr15	14000563	14010563
chr15	74179574	74189574	chr15	73929881	73939881
chr15	17169433	17179433	chr15	15881170	15891170
chr15	46890816	46900816	chr15	46789488	46799488
chr15	30709897	30719897	chr15	29491362	29501362
chr15	17080494	17090494	chr15	15899666	15909666
chr15	45350228	45360228	chr15	45309585	45319585
chr15	24079051	24089051	chr15	24070789	24080789
chr15	37439994	37449994	chr15	37349865	37359865
chr15	35839595	35849595	chr15	34780999	34790999
chr15	30900234	30910234	chr15	29700130	29710130
chr15	54542680	54552680	chr15	54301734	54311734
chr15	7880484	7890484	chr15	7719782	7729782
chr15	47640330	47650330	chr15	47529538	47539538
chr15	39320253	39330253	chr15	39060057	39070057
chr15	48558451	48568451	chr15	48550725	48560725
chr15	53908853	53918853	chr15	53791079	53801079
chr15	9079864	9089864	chr15	8068997	8078997
chr15	35828504	35838504	chr15	34730603	34740603
chr15	25890030	25900030	chr15	25830205	25840205
chr15	9148752	9158752	chr15	8070174	8080174
chr15	59249367	59259367	chr15	59160404	59170404
chr15	36251081	36261081	chr15	36019851	36029851
chr15	49861626	49871626	chr15	49690796	49700796
chr15	20150220	20160220	chr15	19150711	19160711
chr15	77239304	77249304	chr15	76149754	76159754
chr15	60802168	60812168	chr15	60480961	60490961
chr15	70249684	70259684	chr15	70180977	70190977
chr15	70319334	70329334	chr15	70220260	70230260
chr15	13160865	13170865	chr15	12939933	12949933
chr15	51729477	51739477	chr15	51710867	51720867
chr15	78781195	78791195	chr15	77411317	77421317
chr15	55351449	55361449	chr15	55109861	55119861
chr15	25920594	25930594	chr15	25860039	25870039
chr15	45340018	45350018	chr15	45299368	45309368
chr15	34371298	34381298	chr15	33499271	33509271
chr15	7880194	7890194	chr15	7131524	7141524
chr15	77208865	77218865	chr15	75479396	75489396
chr15	42491765	42501765	chr15	41950534	41960534
chr15	68660266	68670266	chr15	67589052	67599052
chr15	42638926	42648926	chr15	42550105	42560105
chr15	36209579	36219579	chr15	36010483	36020483
chr15	55739891	55749891	chr15	55711281	55721281
chr15	50330182	50340182	chr15	50269236	50279236
chr15	51550205	51560205	chr15	50500297	50510297
chr15	53160144	53170144	chr15	51739642	51749642
chr15	7911889	7921889	chr15	7061186	7071186
chr15	71019333	71029333	chr15	70920213	70930213
chr15	30698375	30708375	chr15	29439045	29449045
chr15	46009429	46019429	chr15	45980056	45990056
chr15	48940100	48950100	chr15	48930442	48940442
chr15	48669185	48679185	chr15	48499348	48509348
chr15	63318828	63328828	chr15	63290263	63300263
chr15	45200162	45210162	chr15	45040576	45050576
chr15	80788560	80798560	chr15	80369916	80379916
chr15	30639623	30649623	chr15	29811049	29821049
chr15	60099143	60109143	chr15	60070862	60080862
chr15	64669305	64679305	chr15	64659978	64669978
chr15	35892089	35902089	chr15	34900885	34910885
chr15	54450287	54460287	chr15	54289773	54299773
chr15	54229106	54239106	chr15	54221616	54231616
chr15	6138709	6148709	chr15	4639783	4649783
chr15	57349756	57359756	chr15	57160240	57170240
chr15	30781271	30791271	chr15	29830939	29840939
chr15	71280411	71290411	chr15	71129572	71139572
chr15	61250311	61260311	chr15	61010667	61020667
chr15	21380170	21390170	chr15	21218514	21228514
chr15	46609882	46619882	chr15	46560453	46570453
chr15	35628765	35638765	chr15	34808106	34818106
chr15	70799112	70809112	chr15	70790795	70800795
chr15	29889250	29899250	chr15	29879919	29889919
chr15	72349496	72359496	chr15	72300286	72310286
chr15	35968634	35978634	chr15	35008865	35018865
chr15	11428520	11438520	chr15	11138959	11148959
chr15	62420725	62430725	chr15	62260753	62270753
chr15	51597979	51607979	chr15	50440314	50450314
chr15	62160055	62170055	chr15	62150749	62160749
chr15	73778809	73788809	chr15	73610474	73620474
chr15	76150294	76160294	chr15	75300265	75310265
chr15	71511302	71521302	chr15	71459828	71469828
chr15	35809031	35819031	chr15	35062053	35072053
chr15	47749639	47759639	chr15	47670482	47680482
chr15	7860932	7870932	chr15	7370762	7380762
chr15	79991134	80001134	chr15	79630731	79640731
chr15	62259064	62269064	chr15	62100008	62110008
chr15	39018279	39028279	chr15	38679559	38689559
chr15	80740344	80750344	chr15	80412625	80422625
chr15	30611586	30621586	chr15	29750028	29760028
chr15	12957803	12967803	chr15	12951893	12961893
chr15	18278098	18288098	chr15	17220004	17230004
chr15	43528358	43538358	chr15	43520672	43530672
chr15	73738507	73748507	chr15	73730401	73740401
chr15	33870134	33880134	chr15	33750163	33760163
chr15	51539224	51549224	chr15	50558963	50568963
chr15	37599824	37609824	chr15	37301266	37311266
chr15	51789269	51799269	chr15	50482411	50492411
chr15	79059085	79069085	chr15	78908200	78918200
chr15	21399454	21409454	chr15	21391482	21401482
chr15	39860432	39870432	chr15	39840883	39850883
chr15	8949668	8959668	chr15	8099064	8109064
chr15	60629438	60639438	chr15	60509776	60519776
chr15	15489195	15499195	chr15	15446552	15456552
chr15	17091240	17101240	chr15	15840182	15850182
chr15	26110360	26120360	chr15	26050315	26060315
chr15	24898561	24908561	chr15	24890394	24900394
chr15	26120853	26130853	chr15	25979843	25989843
chr15	29298981	29308981	chr15	28910250	28920250
chr15	45470226	45480226	chr15	45342267	45352267
chr15	12119574	12129574	chr15	11909513	11919513
chr15	53709455	53719455	chr15	53690470	53700470
chr15	30750259	30760259	chr15	29430832	29440832
chr15	34391449	34401449	chr15	33548539	33558539
chr15	78190161	78200161	chr15	76728926	76738926
chr15	16840600	16850600	chr15	15880287	15890287
chr15	63279169	63289169	chr15	62300382	62310382
chr15	39870260	39880260	chr15	39810088	39820088
chr15	48770627	48780627	chr15	48689893	48699893
chr15	45700734	45710734	chr15	45578995	45588995
chr15	76470955	76480955	chr15	75490689	75500689
chr15	47050579	47060579	chr15	46849918	46859918
chr15	71019976	71029976	chr15	70940279	70950279
chr15	58759673	58769673	chr15	58719770	58729770
chr15	78488085	78498085	chr15	77410770	77420770
chr15	55239413	55249413	chr15	55102804	55112804
chr15	76720486	76730486	chr15	75419672	75429672
chr15	77280105	77290105	chr15	76179590	76189590
chr15	33259274	33269274	chr15	32951939	32961939
chr15	58879450	58889450	chr15	58770467	58780467
chr15	45369563	45379563	chr15	45289460	45299460
chr15	51480512	51490512	chr15	50499399	50509399
chr15	48192644	48202644	chr15	47858605	47868605
chr15	76349087	76359087	chr15	75330205	75340205
chr15	35790792	35800792	chr15	34719858	34729858
chr15	50199025	50209025	chr15	50048801	50058801
chr15	71299088	71309088	chr15	71091545	71101545
chr15	23630483	23640483	chr15	23611019	23621019
chr15	30779734	30789734	chr15	29137416	29147416
chr15	27600617	27610617	chr15	26886585	26896585
chr15	23949739	23959739	chr15	23940445	23950445
chr15	53209560	53219560	chr15	53201078	53211078
chr15	15090512	15100512	chr15	14921078	14931078
chr15	56490118	56500118	chr15	56449964	56459964
chr15	73608591	73618591	chr15	73601125	73611125
chr15	53549412	53559412	chr15	53489938	53499938
chr15	47049240	47059240	chr15	46970595	46980595
chr15	52289160	52299160	chr15	52280561	52290561
chr15	62451909	62461909	chr15	62260153	62270153
chr15	39350059	39360059	chr15	39250355	39260355
chr15	44909390	44919390	chr15	44788896	44798896
chr15	48719792	48729792	chr15	48690156	48700156
chr15	49430638	49440638	chr15	49400063	49410063
chr15	45470317	45480317	chr15	45259319	45269319
chr15	6649049	6659049	chr15	6599784	6609784
chr15	66130073	66140073	chr15	66110387	66120387
chr15	54810592	54820592	chr15	54780384	54790384
chr15	56219285	56229285	chr15	56140097	56150097
chr15	18077719	18087719	chr15	16669967	16679967
chr15	40389903	40399903	chr15	40370314	40380314
chr15	17060067	17070067	chr15	16009584	16019584
chr15	68079383	68089383	chr15	66941274	66951274
chr15	6660620	6670620	chr15	6530251	6540251
chr15	35831815	35841815	chr15	34669978	34679978
chr15	53590110	53600110	chr15	53569829	53579829
chr15	82510788	82520788	chr15	82370007	82380007
chr15	13359972	13369972	chr15	13269508	13279508
chr15	60489460	60499460	chr15	60481626	60491626
chr15	79991553	80001553	chr15	79431593	79441593
chr15	31019593	31029593	chr15	30948832	30958832
chr15	27580381	27590381	chr15	26831719	26841719
chr15	16941027	16951027	chr15	15869957	15879957
chr15	32010672	32020672	chr15	31850287	31860287
chr15	55769834	55779834	chr15	55719849	55729849
chr15	41059157	41069157	chr15	40586294	40596294
chr15	22349270	22359270	chr15	22089147	22099147
chr15	50929822	50939822	chr15	50759218	50769218
chr15	46579292	46589292	chr15	46549863	46559863
chr15	30408471	30418471	chr15	29831144	29841144
chr15	79799165	79809165	chr15	79789378	79799378
chr15	12119420	12129420	chr15	11819877	11829877
chr15	18260040	18270040	chr15	17270424	17280424
chr15	82289708	82299708	chr15	82270723	82280723
chr15	59439698	59449698	chr15	59320102	59330102
chr15	73719133	73729133	chr15	73680054	73690054
chr15	36589600	36599600	chr15	36470198	36480198
chr15	27449327	27459327	chr15	26886419	26896419
chr15	12150299	12160299	chr15	12100735	12110735
chr15	54830029	54840029	chr15	54800836	54810836
chr15	76748590	76758590	chr15	75598541	75608541
chr15	8958213	8968213	chr15	8660626	8670626
chr15	44979210	44989210	chr15	44959434	44969434
chr15	9459253	9469253	chr15	9199638	9209638
chr15	37039153	37049153	chr15	37030612	37040612
chr15	30911052	30921052	chr15	29708705	29718705
chr15	50690513	50700513	chr15	50579800	50589800
chr15	10900224	10910224	chr15	10799971	10809971
chr15	41309614	41319614	chr15	41289992	41299992
chr15	37020035	37030035	chr15	36999625	37009625
chr15	69709454	69719454	chr15	69687882	69697882
chr15	38259406	38269406	chr15	38180075	38190075
chr15	39530463	39540463	chr15	39440494	39450494
chr15	60679677	60689677	chr15	60510792	60520792
chr15	76280122	76290122	chr15	75328965	75338965
chr15	44480521	44490521	chr15	44471065	44481065
chr15	53729487	53739487	chr15	53710509	53720509
chr15	57807887	57817887	chr15	57481591	57491591
chr15	27239515	27249515	chr15	26269124	26279124
chr15	73209281	73219281	chr15	73160814	73170814
chr15	76770145	76780145	chr15	75560133	75570133
chr15	10810800	10820800	chr15	10689753	10699753
chr15	39899405	39909405	chr15	39890266	39900266
chr15	82739231	82749231	chr15	82410780	82420780
chr15	64000156	64010156	chr15	63979913	63989913
chr15	57149797	57159797	chr15	57079530	57089530
chr15	34479161	34489161	chr15	34000005	34010005
chr15	22900141	22910141	chr15	22789319	22799319
chr15	55459904	55469904	chr15	55352218	55362218
chr15	20451145	20461145	chr15	20389979	20399979
chr15	39798918	39808918	chr15	39791016	39801016
chr15	60649960	60659960	chr15	60518867	60528867
chr15	26789542	26799542	chr15	26260954	26270954
chr15	15601575	15611575	chr15	15348358	15358358
chr15	65629705	65639705	chr15	65339894	65349894
chr15	57329470	57339470	chr15	57230870	57240870
chr15	45979092	45989092	chr15	45880114	45890114
chr15	28440954	28450954	chr15	28269557	28279557
chr15	32659831	32669831	chr15	32637787	32647787
chr15	73849706	73859706	chr15	73801505	73811505
chr15	49820975	49830975	chr15	49699328	49709328
chr15	63749925	63759925	chr15	63720629	63730629
chr15	69099545	69109545	chr15	67601230	67611230
chr15	69858591	69868591	chr15	69828934	69838934
chr15	25249705	25259705	chr15	25220309	25230309
chr15	31090115	31100115	chr15	31039750	31049750
chr15	25939986	25949986	chr15	25839567	25849567
chr15	44200027	44210027	chr15	44140067	44150067
chr15	55711270	55721270	chr15	55630425	55640425
chr15	39980599	39990599	chr15	39749638	39759638
chr15	30699427	30709427	chr15	29600718	29610718
chr15	47550583	47560583	chr15	47541079	47551079
chr15	47749586	47759586	chr15	47620835	47630835
chr15	75049281	75059281	chr15	75042135	75052135
chr15	58829093	58839093	chr15	58719486	58729486
chr15	57880207	57890207	chr15	57349944	57359944
chr15	73709337	73719337	chr15	73670972	73680972
chr15	60820676	60830676	chr15	60439980	60449980
chr15	11599080	11609080	chr15	11570077	11580077
chr15	51480998	51490998	chr15	50578427	50588427
chr15	49430693	49440693	chr15	49270576	49280576
chr15	35810125	35820125	chr15	34650720	34660720
chr15	21257860	21267860	chr15	21230188	21240188
chr15	45129582	45139582	chr15	45090094	45100094
chr15	35501782	35511782	chr15	34849640	34859640
chr15	71210395	71220395	chr15	71160035	71170035
chr15	78737633	78747633	chr15	77679130	77689130
chr15	35807960	35817960	chr15	34758533	34768533
chr15	39927315	39937315	chr15	39740954	39750954
chr15	64388244	64398244	chr15	64168435	64178435
chr15	45470067	45480067	chr15	45320116	45330116
chr15	54449739	54459739	chr15	54319563	54329563
chr15	75058128	75068128	chr15	74081870	74091870
chr15	67470324	67480324	chr15	66478837	66488837
chr15	56161561	56171561	chr15	56040070	56050070
chr15	70850796	70860796	chr15	70771211	70781211
chr15	58029296	58039296	chr15	57991040	58001040
chr15	34188786	34198786	chr15	33438953	33448953
chr15	70900697	70910697	chr15	70629874	70639874
chr15	67138393	67148393	chr15	67089679	67099679
chr15	55179297	55189297	chr15	55110260	55120260
chr15	73520034	73530034	chr15	73459412	73469412
chr15	47149128	47159128	chr15	46869293	46879293
chr15	24139335	24149335	chr15	23968849	23978849
chr15	55900442	55910442	chr15	55879224	55889224
chr15	23179951	23189951	chr15	23159537	23169537
chr15	48091309	48101309	chr15	48010174	48020174
chr15	57319090	57329090	chr15	57210161	57220161
chr15	52969600	52979600	chr15	52930248	52940248
chr15	6088989	6098989	chr15	6050306	6060306
chr15	30719120	30729120	chr15	29437373	29447373
chr15	43459225	43469225	chr15	43440619	43450619
chr15	50309922	50319922	chr15	50230459	50240459
chr15	35999883	36009883	chr15	34820931	34830931
chr15	53029538	53039538	chr15	52890244	52900244
chr15	23909421	23919421	chr15	23879963	23889963
chr15	55509751	55519751	chr15	55379862	55389862
chr15	42779337	42789337	chr15	42718720	42728720
chr15	39879658	39889658	chr15	39799103	39809103
chr15	57891186	57901186	chr15	57278338	57288338
chr15	39489965	39499965	chr15	39058889	39068889
chr15	63949887	63959887	chr15	63860557	63870557
chr15	60359033	60369033	chr15	60290968	60300968
chr15	50360502	50370502	chr15	50000200	50010200
chr15	21020008	21030008	chr15	20980369	20990369
chr15	10239245	10249245	chr15	10199738	10209738
chr15	44711001	44721001	chr15	44529507	44539507
chr15	52378240	52388240	chr15	52109446	52119446
chr15	39560539	39570539	chr15	39448377	39458377
chr15	37799985	37809985	chr15	37739795	37749795
chr15	73760920	73770920	chr15	73600563	73610563
chr15	44169945	44179945	chr15	44150750	44160750
chr15	77149882	77159882	chr15	76910073	76920073
chr15	61849342	61859342	chr15	61829996	61839996
chr15	34407947	34417947	chr15	33440903	33450903
chr15	70249999	70259999	chr15	70171355	70181355
chr15	35770732	35780732	chr15	35279958	35289958
chr15	23739002	23749002	chr15	23721292	23731292
chr15	33321026	33331026	chr15	32927416	32937416
chr15	11691451	11701451	chr15	11599055	11609055
chr15	65459703	65469703	chr15	65400301	65410301
chr15	56228538	56238538	chr15	56071057	56081057
chr15	44429383	44439383	chr15	44339765	44349765
chr15	14219419	14229419	chr15	14210943	14220943
chr15	30649428	30659428	chr15	29761536	29771536
chr15	47359600	47369600	chr15	47340979	47350979
chr15	9452373	9462373	chr15	9258486	9268486
chr15	20319675	20329675	chr15	20279736	20289736
chr15	47989808	47999808	chr15	47899947	47909947
chr15	24800498	24810498	chr15	24681073	24691073
chr15	26548123	26558123	chr15	26541970	26551970
chr15	17141330	17151330	chr15	15630892	15640892
chr15	54479763	54489763	chr15	54420003	54430003
chr15	70907863	70917863	chr15	70489837	70499837
chr15	46709001	46719001	chr15	46579475	46589475
chr15	40469126	40479126	chr15	40349920	40359920
chr15	65439138	65449138	chr15	65389900	65399900
chr15	30999026	31009026	chr15	30980017	30990017
chr15	25337563	25347563	chr15	25270299	25280299
chr15	29287912	29297912	chr15	29070890	29080890
chr15	9020303	9030303	chr15	7940430	7950430
chr15	20649396	20659396	chr15	20529572	20539572
chr15	48629607	48639607	chr15	48510835	48520835
chr15	38958795	38968795	chr15	38940003	38950003
chr15	53479590	53489590	chr15	53460261	53470261
chr15	57079812	57089812	chr15	57070256	57080256
chr15	71689668	71699668	chr15	71469216	71479216
chr15	76990397	77000397	chr15	75460299	75470299
chr15	18649027	18659027	chr15	18641280	18651280
chr15	22629785	22639785	chr15	22609926	22619926
chr15	53119045	53129045	chr15	51870341	51880341
chr15	8859186	8869186	chr15	7948591	7958591
chr15	11309325	11319325	chr15	11180901	11190901
chr15	53480134	53490134	chr15	53409788	53419788
chr15	60270554	60280554	chr15	60219657	60229657
chr15	59782162	59792162	chr15	59129427	59139427
chr15	36030001	36040001	chr15	34729433	34739433
chr15	45080375	45090375	chr15	45060141	45070141
chr15	48719704	48729704	chr15	48609239	48619239
chr15	23829192	23839192	chr15	23790381	23800381
chr15	65570050	65580050	chr15	65539348	65549348
chr15	46879038	46889038	chr15	46809194	46819194
chr15	45740367	45750367	chr15	45650262	45660262
chr15	10058961	10068961	chr15	9661455	9671455
chr15	75138974	75148974	chr15	73988798	73998798
chr15	38359537	38369537	chr15	37300740	37310740
chr15	48558626	48568626	chr15	48540036	48550036
chr15	11349466	11359466	chr15	11091850	11101850
chr15	62039671	62049671	chr15	61929775	61939775
chr15	82299231	82309231	chr15	82140932	82150932
chr15	65809883	65819883	chr15	65751114	65761114
chr15	4529618	4539618	chr15	4441621	4451621
chr15	32748641	32758641	chr15	32637950	32647950
chr15	7978785	7988785	chr15	7960304	7970304
chr15	42150365	42160365	chr15	42091786	42101786
chr15	62090515	62100515	chr15	61948743	61958743
chr15	74939121	74949121	chr15	73897541	73907541
chr15	57898541	57908541	chr15	57608596	57618596
chr15	46891350	46901350	chr15	46760010	46770010
chr15	76810091	76820091	chr15	75499685	75509685
chr15	26749071	26759071	chr15	26730604	26740604
chr15	15119791	15129791	chr15	14900337	14910337
chr15	60260598	60270598	chr15	60190756	60200756
chr15	10059483	10069483	chr15	10030064	10040064
chr15	18940435	18950435	chr15	18879976	18889976
chr15	59782008	59792008	chr15	59170002	59180002
chr15	74949835	74959835	chr15	73858219	73868219
chr15	11949539	11959539	chr15	11920720	11930720
chr15	59599269	59609269	chr15	58988133	58998133
chr15	57880307	57890307	chr15	57359930	57369930
chr15	63710712	63720712	chr15	63479808	63489808
chr15	19050865	19060865	chr15	18979086	18989086
chr15	6388474	6398474	chr15	6370192	6380192
chr15	30611344	30621344	chr15	29449432	29459432
chr15	18252026	18262026	chr15	17291515	17301515
chr15	48969226	48979226	chr15	48961008	48971008
chr15	74909648	74919648	chr15	74009452	74019452
chr15	60198756	60208756	chr15	60190812	60200812
chr15	79299980	79309980	chr15	78888910	78898910
chr15	34400582	34410582	chr15	34199926	34209926
chr15	5700435	5710435	chr15	5129844	5139844
chr15	78700472	78710472	chr15	77659950	77669950
chr15	49178038	49188038	chr15	48861521	48871521
chr15	12130009	12140009	chr15	11869851	11879851
chr15	37230862	37240862	chr15	37100679	37110679
chr15	42460789	42470789	chr15	41339489	41349489
chr15	30710405	30720405	chr15	29420453	29430453
chr15	37789514	37799514	chr15	37759769	37769769
chr15	65599339	65609339	chr15	65509487	65519487
chr15	81639451	81649451	chr15	81620604	81630604
chr15	68999407	69009407	chr15	68369547	68379547
chr15	32389909	32399909	chr15	32310770	32320770
chr15	65619594	65629594	chr15	65309548	65319548
chr15	6668792	6678792	chr15	6661610	6671610
chr15	59209484	59219484	chr15	59028871	59038871
chr15	65839992	65849992	chr15	65789241	65799241
chr15	20369885	20379885	chr15	20290392	20300392
chr15	29978693	29988693	chr15	29848640	29858640
chr15	35849344	35859344	chr15	35148045	35158045
chr15	60219929	60229929	chr15	60129671	60139671
chr15	16948838	16958838	chr15	15801588	15811588
chr15	15030046	15040046	chr15	14980133	14990133
chr15	20159093	20169093	chr15	19240834	19250834
chr15	16750842	16760842	chr15	15620536	15630536
chr15	20818746	20828746	chr15	20810125	20820125
chr15	10639642	10649642	chr15	10530251	10540251
chr15	40289324	40299324	chr15	40228961	40238961
chr15	55600080	55610080	chr15	55352021	55362021
chr15	29970522	29980522	chr15	29799409	29809409
chr15	35949183	35959183	chr15	34828678	34838678
chr15	25309785	25319785	chr15	25220538	25230538
chr15	56200067	56210067	chr15	55999422	56009422
chr15	65770755	65780755	chr15	65751351	65761351
chr15	38970560	38980560	chr15	38710615	38720615
chr15	76160663	76170663	chr15	75489703	75499703
chr15	21129833	21139833	chr15	21069374	21079374
chr15	34430618	34440618	chr15	33570382	33580382
chr15	56490177	56500177	chr15	56460321	56470321
chr15	39250049	39260049	chr15	39119201	39129201
chr15	46329949	46339949	chr15	46310764	46320764
chr15	6510256	6520256	chr15	6380482	6390482
chr15	43919592	43929592	chr15	43639174	43649174
chr15	45869302	45879302	chr15	45850549	45860549
chr15	24429394	24439394	chr15	24420266	24430266
chr15	77259729	77269729	chr15	76169499	76179499
chr15	49178287	49188287	chr15	49161083	49171083
chr15	70050580	70060580	chr15	69970135	69980135
chr15	58879438	58889438	chr15	58819894	58829894
chr15	27549757	27559757	chr15	26909038	26919038
chr15	78648451	78658451	chr15	77299474	77309474
chr15	55270630	55280630	chr15	55170115	55180115
chr15	21900383	21910383	chr15	21539951	21549951
chr15	49651001	49661001	chr15	49490404	49500404
chr15	30600877	30610877	chr15	29811635	29821635
chr15	53739637	53749637	chr15	53730532	53740532
chr15	68249460	68259460	chr15	67319804	67329804
chr15	39870918	39880918	chr15	39740007	39750007
chr15	16719348	16729348	chr15	15629922	15639922
chr15	46759251	46769251	chr15	46750417	46760417
chr15	9069740	9079740	chr15	8080214	8090214
chr15	71020194	71030194	chr15	70930121	70940121
chr15	54850229	54860229	chr15	54841361	54851361
chr15	14409839	14419839	chr15	14400771	14410771
chr15	75009562	75019562	chr15	74058346	74068346
chr15	73859746	73869746	chr15	73791360	73801360
chr15	38449475	38459475	chr15	38420672	38430672
chr15	45817647	45827647	chr15	45680139	45690139
chr15	18569529	18579529	chr15	18469923	18479923
chr15	29699748	29709748	chr15	29690654	29700654
chr15	48139807	48149807	chr15	47801969	47811969
chr15	57050568	57060568	chr15	56918990	56928990
chr15	39599308	39609308	chr15	39591043	39601043
chr15	54900259	54910259	chr15	54719026	54729026
chr15	10850009	10860009	chr15	10830128	10840128
chr15	27608736	27618736	chr15	27079928	27089928
chr15	65779615	65789615	chr15	65750780	65760780
chr15	20179123	20189123	chr15	20100639	20110639
chr15	27191576	27201576	chr15	26887205	26897205
chr15	58748674	58758674	chr15	58730353	58740353
chr15	6618944	6628944	chr15	6540748	6550748
chr15	57898866	57908866	chr15	57752418	57762418
chr15	48989443	48999443	chr15	48879946	48889946
chr15	5840382	5850382	chr15	5758985	5768985
chr15	21129110	21139110	chr15	20990231	21000231
chr15	47621198	47631198	chr15	47529789	47539789
chr15	23659220	23669220	chr15	23342056	23352056
chr15	35759483	35769483	chr15	35279254	35289254
chr15	20709651	20719651	chr15	20480722	20490722
chr15	23849196	23859196	chr15	23840518	23850518
chr15	66829073	66839073	chr15	66659565	66669565
chr15	49070287	49080287	chr15	49041024	49051024
chr15	38949444	38959444	chr15	38909834	38919834
chr15	14449613	14459613	chr15	14368897	14378897
chr15	30740423	30750423	chr15	29369869	29379869
chr15	24090090	24100090	chr15	24020299	24030299
chr15	65609651	65619651	chr15	65560764	65570764
chr15	65590230	65600230	chr15	65551189	65561189
chr15	63259277	63269277	chr15	62969737	62979737
chr15	63031449	63041449	chr15	62579280	62589280
chr15	15109494	15119494	chr15	14920945	14930945
chr15	11289897	11299897	chr15	11270534	11280534
chr15	53790990	53800990	chr15	53769980	53779980
chr15	36569336	36579336	chr15	36459597	36469597
chr15	11710446	11720446	chr15	11379676	11389676
chr15	44399647	44409647	chr15	44380630	44390630
chr15	41320861	41330861	chr15	40571592	40581592
chr15	35720100	35730100	chr15	35309377	35319377
chr15	32009745	32019745	chr15	31880018	31890018
chr15	78700544	78710544	chr15	77550072	77560072
chr15	51410964	51420964	chr15	50429499	50439499
chr15	59541120	59551120	chr15	59490900	59500900
chr15	53050630	53060630	chr15	52930003	52940003
chr15	63670451	63680451	chr15	63478790	63488790
chr15	17140753	17150753	chr15	15828706	15838706
chr15	14220282	14230282	chr15	14129094	14139094
chr15	74980709	74990709	chr15	74210375	74220375
chr15	35359221	35369221	chr15	34759251	34769251
chr15	58820703	58830703	chr15	58790654	58800654
chr15	55799338	55809338	chr15	55660303	55670303
chr15	29669055	29679055	chr15	29650912	29660912
chr15	78182872	78192872	chr15	77450411	77460411
chr15	20170789	20180789	chr15	19128404	19138404
chr15	19249638	19259638	chr15	19121131	19131131
chr15	22339906	22349906	chr15	22291312	22301312
chr15	45410222	45420222	chr15	45330744	45340744
chr15	79830067	79840067	chr15	79810927	79820927
chr15	71239985	71249985	chr15	71179761	71189761
chr15	15239218	15249218	chr15	15190916	15200916
chr15	62439472	62449472	chr15	62420779	62430779
chr15	64809252	64819252	chr15	64698812	64708812
chr15	76791339	76801339	chr15	75529717	75539717
chr15	72879823	72889823	chr15	72721124	72731124
chr15	73370054	73380054	chr15	73269675	73279675
chr15	73020060	73030060	chr15	72950034	72960034
chr15	60819261	60829261	chr15	60420705	60430705
chr15	66480642	66490642	chr15	66420773	66430773
chr15	41289656	41299656	chr15	41230234	41240234
chr15	16669914	16679914	chr15	15641049	15651049
chr15	72967006	72977006	chr15	72109595	72119595
chr15	65490097	65500097	chr15	65379661	65389661
chr15	44690105	44700105	chr15	44680478	44690478
chr15	65858181	65868181	chr15	65680226	65690226
chr15	78800232	78810232	chr15	77429131	77439131
chr15	56539908	56549908	chr15	56520280	56530280
chr15	80818245	80828245	chr15	80281732	80291732
chr15	77319801	77329801	chr15	76442117	76452117
chr15	52979726	52989726	chr15	52879492	52889492
chr15	42661716	42671716	chr15	41390323	41400323
chr15	26789044	26799044	chr15	26429032	26439032
chr15	45739578	45749578	chr15	45690578	45700578
chr15	71680448	71690448	chr15	71640539	71650539
chr15	5919271	5929271	chr15	5880266	5890266
chr15	56530096	56540096	chr15	56460209	56470209
chr15	36001168	36011168	chr15	35080647	35090647
chr15	76780415	76790415	chr15	75559859	75569859
chr15	62348419	62358419	chr15	62270309	62280309
chr15	74908733	74918733	chr15	73938739	73948739
chr15	6419642	6429642	chr15	6370149	6380149
chr15	46450004	46460004	chr15	46441524	46451524
chr15	56228302	56238302	chr15	55980798	55990798
chr15	33039315	33049315	chr15	33001117	33011117
chr15	71689742	71699742	chr15	71560578	71570578
chr15	43801198	43811198	chr15	43680254	43690254
chr15	74389894	74399894	chr15	74029338	74039338
chr15	6429317	6439317	chr15	6369079	6379079
chr15	62882575	62892575	chr15	62600555	62610555
chr15	54450258	54460258	chr15	54409642	54419642
chr15	48061358	48071358	chr15	47869210	47879210
chr15	44419774	44429774	chr15	44390296	44400296
chr15	57941868	57951868	chr15	57408531	57418531
chr15	5840589	5850589	chr15	5789751	5799751
chr15	37199369	37209369	chr15	37077189	37087189
chr15	35651769	35661769	chr15	34828810	34838810
chr15	26840505	26850505	chr15	26313174	26323174
chr15	45450290	45460290	chr15	45210624	45220624
chr15	11659758	11669758	chr15	11550145	11560145
chr15	78721799	78731799	chr15	77421377	77431377
chr15	78602245	78612245	chr15	77430034	77440034
chr15	79749822	79759822	chr15	79720032	79730032
chr15	45679520	45689520	chr15	45589399	45599399
chr15	44788333	44798333	chr15	44781463	44791463
chr15	28179334	28189334	chr15	27852595	27862595
chr15	65710752	65720752	chr15	65659374	65669374
chr15	57140399	57150399	chr15	57111828	57121828
chr15	56430034	56440034	chr15	56399491	56409491
chr15	51369357	51379357	chr15	51080018	51090018
chr15	8840869	8850869	chr15	8289432	8299432
chr15	39239838	39249838	chr15	39119836	39129836
chr15	27329336	27339336	chr15	26886856	26896856
chr15	71649810	71659810	chr15	71630820	71640820
chr15	51729988	51739988	chr15	51650531	51660531
chr15	46139065	46149065	chr15	46110536	46120536
chr15	78799659	78809659	chr15	77452273	77462273
chr15	20019183	20029183	chr15	19950407	19960407
chr15	42458382	42468382	chr15	41320391	41330391
chr15	52549684	52559684	chr15	52008406	52018406
chr15	74822245	74832245	chr15	73871641	73881641
chr15	9078874	9088874	chr15	7998513	8008513
chr15	53469800	53479800	chr15	53441605	53451605
chr15	57949385	57959385	chr15	57942246	57952246
chr15	28709194	28719194	chr15	28700490	28710490
chr15	10318599	10328599	chr15	10229407	10239407
chr15	21930935	21940935	chr15	21891256	21901256
chr15	32670067	32680067	chr15	32651593	32661593
chr15	10859924	10869924	chr15	10730105	10740105
chr15	69419445	69429445	chr15	69390022	69400022
chr15	77200020	77210020	chr15	77049859	77059859
chr15	71619336	71629336	chr15	70350304	70360304
chr15	65829089	65839089	chr15	65800042	65810042
chr15	58920331	58930331	chr15	58712373	58722373
chr15	73811198	73821198	chr15	73609726	73619726
chr15	17160540	17170540	chr15	15939841	15949841
chr15	9081149	9091149	chr15	7949055	7959055
chr15	16839720	16849720	chr15	15398982	15408982
chr15	47149689	47159689	chr15	47069315	47079315
chr15	30909651	30919651	chr15	29800407	29810407
chr15	76539527	76549527	chr15	75570440	75580440
chr15	39270726	39280726	chr15	39089421	39099421
chr15	73790331	73800331	chr15	73620176	73630176
chr15	59159473	59169473	chr15	59130238	59140238
chr15	4849464	4859464	chr15	4780934	4790934
chr15	80680958	80690958	chr15	80310398	80320398
chr15	38851910	38861910	chr15	38729981	38739981
chr15	25739510	25749510	chr15	25720287	25730287
chr15	32717802	32727802	chr15	32590864	32600864
chr15	77250669	77260669	chr15	76199803	76209803
chr15	53129737	53139737	chr15	53040900	53050900
chr15	52340898	52350898	chr15	52169265	52179265
chr15	50229380	50239380	chr15	50129741	50139741
chr15	45130273	45140273	chr15	45050093	45060093
chr15	46029570	46039570	chr15	45970666	45980666
chr15	71290131	71300131	chr15	71110334	71120334
chr15	80068390	80078390	chr15	79991274	80001274
chr15	13878941	13888941	chr15	13589584	13599584
chr15	64360379	64370379	chr15	64180607	64190607
chr15	73208413	73218413	chr15	72028784	72038784
chr15	33620818	33630818	chr15	33499719	33509719
chr15	74981468	74991468	chr15	73972742	73982742
chr15	73020210	73030210	chr15	71819792	71829792
chr15	20088638	20098638	chr15	18890176	18900176
chr15	39889693	39899693	chr15	39840493	39850493
chr15	23430668	23440668	chr15	23328345	23338345
chr15	56258906	56268906	chr15	56049059	56059059
chr15	49319764	49329764	chr15	49281783	49291783
chr15	38959177	38969177	chr15	38899488	38909488
chr15	39879133	39889133	chr15	39871241	39881241
chr15	41239258	41249258	chr15	41179324	41189324
chr15	40369135	40379135	chr15	40360966	40370966
chr15	39669893	39679893	chr15	39059139	39069139
chr15	51381687	51391687	chr15	50450194	50460194
chr15	30547463	30557463	chr15	30520131	30530131
chr15	21129218	21139218	chr15	21098123	21108123
chr15	56609434	56619434	chr15	56370955	56380955
chr15	35987768	35997768	chr15	34789671	34799671
chr15	25009702	25019702	chr15	24919614	24929614
chr15	36251824	36261824	chr15	35047620	35057620
chr15	47241711	47251711	chr15	47169434	47179434
chr15	34569842	34579842	chr15	34529860	34539860
chr15	62049579	62059579	chr15	61989976	61999976
chr15	76649745	76659745	chr15	75479251	75489251
chr15	65498976	65508976	chr15	65349386	65359386
chr15	59781086	59791086	chr15	59149955	59159955
chr15	39663234	39673234	chr15	39079868	39089868
chr15	66130485	66140485	chr15	66019609	66029609
chr15	7930999	7940999	chr15	6999990	7009990
chr15	22758433	22768433	chr15	22751012	22761012
chr15	26800143	26810143	chr15	26269334	26279334
chr15	74949993	74959993	chr15	73968775	73978775
chr15	31060298	31070298	chr15	30959553	30969553
chr15	69579183	69589183	chr15	69390687	69400687
chr15	69949917	69959917	chr15	69840097	69850097
chr15	11680235	11690235	chr15	11499363	11509363
chr15	30878712	30888712	chr15	29488041	29498041
chr15	57359908	57369908	chr15	57199716	57209716
chr15	30730941	30740941	chr15	30081830	30091830
chr15	30309937	30319937	chr15	30300072	30310072
chr15	55319011	55329011	chr15	55199108	55209108
chr15	17060379	17070379	chr15	15529684	15539684
chr15	11680027	11690027	chr15	11509441	11519441
chr15	53969671	53979671	chr15	53879656	53889656
chr15	36159571	36169571	chr15	34719976	34729976
chr15	17420698	17430698	chr15	15838859	15848859
chr15	75178691	75188691	chr15	73918914	73928914
chr15	17109446	17119446	chr15	15898868	15908868
chr15	64790743	64800743	chr15	64688868	64698868
chr15	35900335	35910335	chr15	35171489	35181489
chr15	52419818	52429818	chr15	52369683	52379683
chr15	17200552	17210552	chr15	16600543	16610543
chr15	25398798	25408798	chr15	25277468	25287468
chr15	6368947	6378947	chr15	6360224	6370224
chr15	54799780	54809780	chr15	54790262	54800262
chr15	37222207	37232207	chr15	37069660	37079660
chr15	22249993	22259993	chr15	22169759	22179759
chr15	78660907	78670907	chr15	77439502	77449502
chr15	18008245	18018245	chr15	17568831	17578831
chr15	71939263	71949263	chr15	71888395	71898395
chr15	9138179	9148179	chr15	8079783	8089783
chr15	6700020	6710020	chr15	6559313	6569313
chr15	32530236	32540236	chr15	32481101	32491101
chr15	77339017	77349017	chr15	76368313	76378313
chr15	11660382	11670382	chr15	11640485	11650485
chr15	59028443	59038443	chr15	59009505	59019505
chr15	82079023	82089023	chr15	82020441	82030441
chr15	24831766	24841766	chr15	24459701	24469701
chr15	13837632	13847632	chr15	13479285	13489285
chr15	30599718	30609718	chr15	30450008	30460008
chr15	81909159	81919159	chr15	81779530	81789530
chr15	49339838	49349838	chr15	49310177	49320177
chr15	8991748	9001748	chr15	8089482	8099482
chr15	52379855	52389855	chr15	52210436	52220436
chr15	45109713	45119713	chr15	45100833	45110833
chr15	49130204	49140204	chr15	48980567	48990567
chr15	71510508	71520508	chr15	71449976	71459976
chr15	79949382	79959382	chr15	79909980	79919980
chr15	65610098	65620098	chr15	65259432	65269432
chr15	68258439	68268439	chr15	67640196	67650196
chr15	76509799	76519799	chr15	75479299	75489299
chr15	26448957	26458957	chr15	26430465	26440465
chr15	13910347	13920347	chr15	13660709	13670709
chr15	22280412	22290412	chr15	22138339	22148339
chr15	18080263	18090263	chr15	17692382	17702382
chr15	50361077	50371077	chr15	50220587	50230587
chr15	5921065	5931065	chr15	4982246	4992246
chr15	21499460	21509460	chr15	21480260	21490260
chr15	70209338	70219338	chr15	70180765	70190765
chr15	45679388	45689388	chr15	45660776	45670776
chr15	21599596	21609596	chr15	21530102	21540102
chr15	59360751	59370751	chr15	59300934	59310934
chr15	57921998	57931998	chr15	57277799	57287799
chr15	82240853	82250853	chr15	82189612	82199612
chr15	44809953	44819953	chr15	44760249	44770249
chr15	57277986	57287986	chr15	57271950	57281950
chr15	40439748	40449748	chr15	40369177	40379177
chr15	65699337	65709337	chr15	65690189	65700189
chr15	34340261	34350261	chr15	33461854	33471854
chr15	66329905	66339905	chr15	66289357	66299357
chr15	44858774	44868774	chr15	44720053	44730053
chr15	21759408	21769408	chr15	21717684	21727684
chr15	25249702	25259702	chr15	25190179	25200179
chr15	70838373	70848373	chr15	70819842	70829842
chr15	10840044	10850044	chr15	10760811	10770811
chr15	26141039	26151039	chr15	26000161	26010161
chr15	58830512	58840512	chr15	58780732	58790732
chr15	55930449	55940449	chr15	55850414	55860414
chr15	19090581	19100581	chr15	18940606	18950606
chr15	81269757	81279757	chr15	81029367	81039367
chr15	68671216	68681216	chr15	67429584	67439584
chr15	15651438	15661438	chr15	15361262	15371262
chr15	16798313	16808313	chr15	15610473	15620473
chr15	9150027	9160027	chr15	7949256	7959256
chr15	58779896	58789896	chr15	58760577	58770577
chr15	7799707	7809707	chr15	7750382	7760382
chr15	44710031	44720031	chr15	44599775	44609775
chr15	66220062	66230062	chr15	66039575	66049575
chr15	11710476	11720476	chr15	11640686	11650686
chr15	65858663	65868663	chr15	65769968	65779968
chr15	53339641	53349641	chr15	53309726	53319726
chr15	31141002	31151002	chr15	31100095	31110095
chr15	63710552	63720552	chr15	63589567	63599567
chr15	44660377	44670377	chr15	44610531	44620531
chr15	54929994	54939994	chr15	54869489	54879489
chr15	22929493	22939493	chr15	22890353	22900353
chr15	76669674	76679674	chr15	75539343	75549343
chr15	58879464	58889464	chr15	58810293	58820293
chr15	26831558	26841558	chr15	26688591	26698591
chr15	18149242	18159242	chr15	17900875	17910875
chr15	65738287	65748287	chr15	65649513	65659513
chr15	49100379	49110379	chr15	49020168	49030168
chr15	77330086	77340086	chr15	76268744	76278744
chr15	64970496	64980496	chr15	64828911	64838911
chr15	73830512	73840512	chr15	73780011	73790011
chr15	54679769	54689769	chr15	54569465	54579465
chr15	46909800	46919800	chr15	46830445	46840445
chr15	74899234	74909234	chr15	74890952	74900952
chr15	22680692	22690692	chr15	22630661	22640661
chr15	78180618	78190618	chr15	77879628	77889628
chr15	35889089	35899089	chr15	34949370	34959370
chr15	46380054	46390054	chr15	46248834	46258834
chr15	38738609	38748609	chr15	38730840	38740840
chr15	46190152	46200152	chr15	46170716	46180716
chr15	21589984	21599984	chr15	21489487	21499487
chr15	38099138	38109138	chr15	37969545	37979545
chr15	42769215	42779215	chr15	42729730	42739730
chr15	21829004	21839004	chr15	21820889	21830889
chr15	47309727	47319727	chr15	47290604	47300604
chr15	57870299	57880299	chr15	57549515	57559515
chr15	40899167	40909167	chr15	40830477	40840477
chr15	45749288	45759288	chr15	45530094	45540094
chr15	50350083	50360083	chr15	50249879	50259879
chr15	33194434	33204434	chr15	33160146	33170146
chr15	32070378	32080378	chr15	31829387	31839387
chr15	76629679	76639679	chr15	75360218	75370218
chr15	58869408	58879408	chr15	58850251	58860251
chr15	46339554	46349554	chr15	46249865	46259865
chr15	78740614	78750614	chr15	77850280	77860280
chr15	27598733	27608733	chr15	26249998	26259998
chr15	76249216	76259216	chr15	75289097	75299097
chr15	17301444	17311444	chr15	15859264	15869264
chr15	54709688	54719688	chr15	54560741	54570741
chr15	39008707	39018707	chr15	38651617	38661617
chr15	51331255	51341255	chr15	50499070	50509070
chr15	20709999	20719999	chr15	20498429	20508429
chr15	78197433	78207433	chr15	77806515	77816515
chr15	80119964	80129964	chr15	79949377	79959377
chr15	63409864	63419864	chr15	63382574	63392574
chr15	54939612	54949612	chr15	54920441	54930441
chr15	49911603	49921603	chr15	49710451	49720451
chr15	41109501	41119501	chr15	41030535	41040535
chr15	68978140	68988140	chr15	67611872	67621872
chr15	16851193	16861193	chr15	15508235	15518235
chr15	68651547	68661547	chr15	67349732	67359732
chr15	11750148	11760148	chr15	11008739	11018739
chr15	36389336	36399336	chr15	36320840	36330840
chr15	76658340	76668340	chr15	75299903	75309903
chr15	14200504	14210504	chr15	14129622	14139622
chr15	30579067	30589067	chr15	30479576	30489576
chr15	39069305	39079305	chr15	39060409	39070409
chr15	55589030	55599030	chr15	55539956	55549956
chr15	46269110	46279110	chr15	46179233	46189233
chr15	24681254	24691254	chr15	24480814	24490814
chr15	20200906	20210906	chr15	20069371	20079371
chr15	31132204	31142204	chr15	31111196	31121196
chr15	71549468	71559468	chr15	71529566	71539566
chr15	55690286	55700286	chr15	55648901	55658901
chr15	64359413	64369413	chr15	64260828	64270828
chr15	35870472	35880472	chr15	35182318	35192318
chr15	31339573	31349573	chr15	31331057	31341057
chr15	30448743	30458743	chr15	30440796	30450796
chr15	11189793	11199793	chr15	11170645	11180645
chr15	72869334	72879334	chr15	72839956	72849956
chr15	5108978	5118978	chr15	5101151	5111151
chr15	12178601	12188601	chr15	12121319	12131319
chr15	67132816	67142816	chr15	67101020	67111020
chr15	20749997	20759997	chr15	20700215	20710215
chr15	53929694	53939694	chr15	53809913	53819913
chr15	55579848	55589848	chr15	55540221	55550221
chr15	54380649	54390649	chr15	54329949	54339949
chr15	55679589	55689589	chr15	55670389	55680389
chr15	22919164	22929164	chr15	22870177	22880177
chr15	22180328	22190328	chr15	22139623	22149623
chr15	25379564	25389564	chr15	25259753	25269753
chr15	22670569	22680569	chr15	22630418	22640418
chr15	48250010	48260010	chr15	48170660	48180660
chr15	38851167	38861167	chr15	38720561	38730561
chr15	59788795	59798795	chr15	59178458	59188458
chr15	54659944	54669944	chr15	54550217	54560217
chr15	59258893	59268893	chr15	59118112	59128112
chr15	22240344	22250344	chr15	22119934	22129934
chr15	35950086	35960086	chr15	34900177	34910177
chr15	63758457	63768457	chr15	63529595	63539595
chr15	54869124	54879124	chr15	54700933	54710933
chr15	5831178	5841178	chr15	5791015	5801015
chr15	81371350	81381350	chr15	81120726	81130726
chr15	40219843	40229843	chr15	39980897	39990897
chr15	6660352	6670352	chr15	6580676	6590676
chr15	13927434	13937434	chr15	13519840	13529840
chr15	71698871	71708871	chr15	71640067	71650067
chr15	81963333	81973333	chr15	81699672	81709672
chr15	74930229	74940229	chr15	73880086	73890086
chr15	56241600	56251600	chr15	56069984	56079984
chr15	38659652	38669652	chr15	38650917	38660917
chr15	73801513	73811513	chr15	73600962	73610962
chr15	65858516	65868516	chr15	65649096	65659096
chr15	78691187	78701187	chr15	77552144	77562144
chr15	32058459	32068459	chr15	31929334	31939334
chr15	30381859	30391859	chr15	29799227	29809227
chr15	14600121	14610121	chr15	14540495	14550495
chr15	76738779	76748779	chr15	75450798	75460798
chr15	35969724	35979724	chr15	34799223	34809223
chr15	26618548	26628548	chr15	26611752	26621752
chr15	12858866	12868866	chr15	12850669	12860669
chr15	40269809	40279809	chr15	40010575	40020575
chr15	20199925	20209925	chr15	20159740	20169740
chr15	20611147	20621147	chr15	20481166	20491166
chr15	46509069	46519069	chr15	46500299	46510299
chr15	32010714	32020714	chr15	31950293	31960293
chr15	36102433	36112433	chr15	35988602	35998602
chr15	81349954	81359954	chr15	81138104	81148104
chr15	5938540	5948540	chr15	4750665	4760665
chr15	80219635	80229635	chr15	80180009	80190009
chr15	68218928	68228928	chr15	67079902	67089902
chr15	70129680	70139680	chr15	70120612	70130612
chr15	42692205	42702205	chr15	41950799	41960799
chr15	80710001	80720001	chr15	80451122	80461122
chr15	75199157	75209157	chr15	75090091	75100091
chr15	36611914	36621914	chr15	36401239	36411239
chr15	68510184	68520184	chr15	67370287	67380287
chr15	5989656	5999656	chr15	5970815	5980815
chr15	35778573	35788573	chr15	35068590	35078590
chr15	41539420	41549420	chr15	41479635	41489635
chr15	8931018	8941018	chr15	7950722	7960722
chr15	30756330	30766330	chr15	29788442	29798442
chr15	23829377	23839377	chr15	23800940	23810940
chr15	3670778	3680778	chr15	3631874	3641874
chr15	9058518	9068518	chr15	7940452	7950452
chr15	60649853	60659853	chr15	60540206	60550206
chr15	66110018	66120018	chr15	66090987	66100987
chr15	31009024	31019024	chr15	30969768	30979768
chr15	8421361	8431361	chr15	8236229	8246229
chr15	76639406	76649406	chr15	75248550	75258550
chr15	65830049	65840049	chr15	65770409	65780409
chr15	37180175	37190175	chr15	37070511	37080511
chr15	41338152	41348152	chr15	41330849	41340849
chr15	20590715	20600715	chr15	20520148	20530148
chr15	81920404	81930404	chr15	81790836	81800836
chr15	21430142	21440142	chr15	21390123	21400123
chr15	45509314	45519314	chr15	45329761	45339761
chr15	30747730	30757730	chr15	29630726	29640726
chr15	58879952	58889952	chr15	58060572	58070572
chr15	13849173	13859173	chr15	13699942	13709942
chr15	45710410	45720410	chr15	45549539	45559539
chr15	49960012	49970012	chr15	49940418	49950418
chr15	11589155	11599155	chr15	11440245	11450245
chr15	30560786	30570786	chr15	29409733	29419733
chr15	46941597	46951597	chr15	46879358	46889358
chr15	69881118	69891118	chr15	69620891	69630891
chr15	59039445	59049445	chr15	59009833	59019833
chr15	41539531	41549531	chr15	41419277	41429277
chr15	68491252	68501252	chr15	67590998	67600998
chr15	41230336	41240336	chr15	41169995	41179995
chr15	5917377	5927377	chr15	4739968	4749968
chr15	15119252	15129252	chr15	14868718	14878718
chr15	26169002	26179002	chr15	25991299	26001299
chr15	79809915	79819915	chr15	79800906	79810906
chr15	32389048	32399048	chr15	32380671	32390671
chr15	20680156	20690156	chr15	20560003	20570003
chr15	60279333	60289333	chr15	60210534	60220534
chr15	24690409	24700409	chr15	24480029	24490029
chr15	54609532	54619532	chr15	54590773	54600773
chr15	33869997	33879997	chr15	33690037	33700037
chr15	59449375	59459375	chr15	59290996	59300996
chr15	62968503	62978503	chr15	62639348	62649348
chr15	6529707	6539707	chr15	4889235	4899235
chr15	26832207	26842207	chr15	26370306	26380306
chr15	33209700	33219700	chr15	33142407	33152407
chr15	18967068	18977068	chr15	18329658	18339658
chr15	51618993	51628993	chr15	50480252	50490252
chr15	9100967	9110967	chr15	8118728	8128728
chr15	60089747	60099747	chr15	60080095	60090095
chr15	16547481	16557481	chr15	15820627	15830627
chr15	65849445	65859445	chr15	65830173	65840173
chr15	68309892	68319892	chr15	67317670	67327670
chr15	71008697	71018697	chr15	70999839	71009839
chr15	24961348	24971348	chr15	24889407	24899407
chr15	68301570	68311570	chr15	67807637	67817637
chr15	63739111	63749111	chr15	63720757	63730757
chr15	35680822	35690822	chr15	34781341	34791341
chr15	46729969	46739969	chr15	46558469	46568469
chr15	14600306	14610306	chr15	14510028	14520028
chr15	16959993	16969993	chr15	16859637	16869637
chr15	58359448	58369448	chr15	58331341	58341341
chr15	11719442	11729442	chr15	11016991	11026991
chr15	69570431	69580431	chr15	69459234	69469234
chr15	56579867	56589867	chr15	56479731	56489731
chr15	55939313	55949313	chr15	55919995	55929995
chr15	57000938	57010938	chr15	56929520	56939520
chr15	4880393	4890393	chr15	4789778	4799778
chr15	13369374	13379374	chr15	13251473	13261473
chr15	30408425	30418425	chr15	30390421	30400421
chr15	40450522	40460522	chr15	40341321	40351321
chr15	80007929	80017929	chr15	79522323	79532323
chr15	76219992	76229992	chr15	75238210	75248210
chr15	22290436	22300436	chr15	22260682	22270682
chr15	35887393	35897393	chr15	35031868	35041868
chr15	65329917	65339917	chr15	65269058	65279058
chr15	18209372	18219372	chr15	17679838	17689838
chr15	35969193	35979193	chr15	34930176	34940176
chr15	54109658	54119658	chr15	54001234	54011234
chr15	23479204	23489204	chr15	23259765	23269765
chr15	39509124	39519124	chr15	39491370	39501370
chr15	22609153	22619153	chr15	22509843	22519843
chr15	15129705	15139705	chr15	14889527	14899527
chr15	18270370	18280370	chr15	16858676	16868676
chr15	69719395	69729395	chr15	69688037	69698037
chr15	20179685	20189685	chr15	20119113	20129113
chr15	39360974	39370974	chr15	39298443	39308443
chr15	30612050	30622050	chr15	30470054	30480054
chr15	61662745	61672745	chr15	61589892	61599892
chr15	61486675	61496675	chr15	60881031	60891031
chr15	40019536	40029536	chr15	39981056	39991056
chr15	24100003	24110003	chr15	23980408	23990408
chr15	43829759	43839759	chr15	43719386	43729386
chr15	51300212	51310212	chr15	51079698	51089698
chr15	51550729	51560729	chr15	50509363	50519363
chr15	46670851	46680851	chr15	46520381	46530381
chr15	38979472	38989472	chr15	38971203	38981203
chr15	56599104	56609104	chr15	56520160	56530160
chr15	6319153	6329153	chr15	6311572	6321572
chr15	59787822	59797822	chr15	59190944	59200944
chr15	14378995	14388995	chr15	14370645	14380645
chr15	61261468	61271468	chr15	60419604	60429604
chr15	20459781	20469781	chr15	20400365	20410365
chr15	49329813	49339813	chr15	49220395	49230395
chr15	35061821	35071821	chr15	34841820	34851820
chr15	19999916	20009916	chr15	19193110	19203110
chr15	49820949	49830949	chr15	49750453	49760453
chr15	51530828	51540828	chr15	50509875	50519875
chr15	18139471	18149471	chr15	16870588	16880588
chr15	20170805	20180805	chr15	19110235	19120235
chr15	46929547	46939547	chr15	46849624	46859624
chr15	22208976	22218976	chr15	22200521	22210521
chr15	48988833	48998833	chr15	48870219	48880219
chr15	35708432	35718432	chr15	35068897	35078897
chr15	69487555	69497555	chr15	69390410	69400410
chr15	14470456	14480456	chr15	14440847	14450847
chr15	6299599	6309599	chr15	5020453	5030453
chr15	67429524	67439524	chr15	66559253	66569253
chr15	53608076	53618076	chr15	53280077	53290077
chr15	67182920	67192920	chr15	66521176	66531176
chr15	76620211	76630211	chr15	76229420	76239420
chr15	16679510	16689510	chr15	15819799	15829799
chr15	67271435	67281435	chr15	66438927	66448927
chr15	79829791	79839791	chr15	79800488	79810488
chr15	51860000	51870000	chr15	51840011	51850011
chr15	32749223	32759223	chr15	32680173	32690173
chr15	44878734	44888734	chr15	44719629	44729629
chr15	60161425	60171425	chr15	60000065	60010065
chr15	49828758	49838758	chr15	49770089	49780089
chr15	25400328	25410328	chr15	25219873	25229873
chr15	33837026	33847026	chr15	33460629	33470629
chr15	18500462	18510462	chr15	18481647	18491647
chr15	77110581	77120581	chr15	75431161	75441161
chr15	81319667	81329667	chr15	81138149	81148149
chr15	47769444	47779444	chr15	47640400	47650400
chr15	56599965	56609965	chr15	56509279	56519279
chr15	20310537	20320537	chr15	20259736	20269736
chr15	68670016	68680016	chr15	67730728	67740728
chr15	41269661	41279661	chr15	41160681	41170681
chr15	74822537	74832537	chr15	73969978	73979978
chr15	54542419	54552419	chr15	54359910	54369910
chr15	30740061	30750061	chr15	29541160	29551160
chr15	64029289	64039289	chr15	64020517	64030517
chr15	55769642	55779642	chr15	55649242	55659242
chr15	20319493	20329493	chr15	20299873	20309873
chr15	5721026	5731026	chr15	4859131	4869131
chr15	15698795	15708795	chr15	15691737	15701737
chr15	65668793	65678793	chr15	65660291	65670291
chr15	44169834	44179834	chr15	44140769	44150769
chr15	73519350	73529350	chr15	73319663	73329663
chr15	20919564	20929564	chr15	20830337	20840337
chr15	5830801	5840801	chr15	5780618	5790618
chr15	56871273	56881273	chr15	56810925	56820925
chr15	6248882	6258882	chr15	6189602	6199602
chr15	39889885	39899885	chr15	39850010	39860010
chr15	40809402	40819402	chr15	40730186	40740186
chr15	61260687	61270687	chr15	60958877	60968877
chr15	61389972	61399972	chr15	61369657	61379657
chr15	70698990	70708990	chr15	70690584	70700584
chr15	76252220	76262220	chr15	75308855	75318855
chr15	62899254	62909254	chr15	62749733	62759733
chr15	45199968	45209968	chr15	45081481	45091481
chr15	8019206	8029206	chr15	7949962	7959962
chr15	44420394	44430394	chr15	44320017	44330017
chr15	55729756	55739756	chr15	55711811	55721811
chr15	35911900	35921900	chr15	35329879	35339879
chr15	49329168	49339168	chr15	49289730	49299730
chr15	20428231	20438231	chr15	20420583	20430583
chr15	65469871	65479871	chr15	65400493	65410493
chr15	14427863	14437863	chr15	14410939	14420939
chr15	44090791	44100791	chr15	43959687	43969687
chr15	40440001	40450001	chr15	40410839	40420839
chr15	65770784	65780784	chr15	65719452	65729452
chr15	38970601	38980601	chr15	38909377	38919377
chr15	62389593	62399593	chr15	62202131	62212131
chr15	75139724	75149724	chr15	75020275	75030275
chr15	55909114	55919114	chr15	55840043	55850043
chr15	41052686	41062686	chr15	40529762	40539762
chr15	48349268	48359268	chr15	48297580	48307580
chr15	51490183	51500183	chr15	50649196	50659196
chr15	51521172	51531172	chr15	50480106	50490106
chr15	80089519	80099519	chr15	80007998	80017998
chr15	67107032	67117032	chr15	66569213	66579213
chr15	8549286	8559286	chr15	7288850	7298850
chr15	9089392	9099392	chr15	7969870	7979870
chr15	45449573	45459573	chr15	45381369	45391369
chr15	23529855	23539855	chr15	23369659	23379659
chr15	69540124	69550124	chr15	69460436	69470436
chr15	78848912	78858912	chr15	77550767	77560767
chr15	9961767	9971767	chr15	9776093	9786093
chr15	63710883	63720883	chr15	63609607	63619607
chr15	7979194	7989194	chr15	7970645	7980645
chr15	37208675	37218675	chr15	37061151	37071151
chr15	65400029	65410029	chr15	65349671	65359671
chr15	69160835	69170835	chr15	69119753	69129753
chr15	17160273	17170273	chr15	15828978	15838978
chr15	54516039	54526039	chr15	54330335	54340335
chr15	44809028	44819028	chr15	44802215	44812215
chr15	74949734	74959734	chr15	74008316	74018316
chr15	60049996	60059996	chr15	60010006	60020006
chr15	24137962	24147962	chr15	24000863	24010863
chr15	62349696	62359696	chr15	62279642	62289642
chr15	76479415	76489415	chr15	75249213	75259213
chr15	50340249	50350249	chr15	50279774	50289774
chr15	52691171	52701171	chr15	51899224	51909224
chr15	55298851	55308851	chr15	55230965	55240965
chr15	35920290	35930290	chr15	34740744	34750744
chr15	50297820	50307820	chr15	50290200	50300200
chr15	69429970	69439970	chr15	69369751	69379751
chr15	46369179	46379179	chr15	46330484	46340484
chr15	69570048	69580048	chr15	69450361	69460361
chr15	74891270	74901270	chr15	73932194	73942194
chr15	30830584	30840584	chr15	30780199	30790199
chr15	8948272	8958272	chr15	8050536	8060536
chr15	44729231	44739231	chr15	44610503	44620503
chr15	10749132	10759132	chr15	10721286	10731286
chr15	45568568	45578568	chr15	45530874	45540874
chr15	39861819	39871819	chr15	39769705	39779705
chr15	46900726	46910726	chr15	46808687	46818687
chr15	19419527	19429527	chr15	19241099	19251099
chr15	49829969	49839969	chr15	49651084	49661084
chr15	6959971	6969971	chr15	6800111	6810111
chr15	12398848	12408848	chr15	12250177	12260177
chr15	9819299	9829299	chr15	9651774	9661774
chr15	66409000	66419000	chr15	66401053	66411053
chr15	46089865	46099865	chr15	46072151	46082151
chr15	13919923	13929923	chr15	13662217	13672217
chr15	46139754	46149754	chr15	46019207	46029207
chr15	11690365	11700365	chr15	11520155	11530155
chr15	79779857	79789857	chr15	79710071	79720071
chr15	46630842	46640842	chr15	46540642	46550642
chr15	38340963	38350963	chr15	37302185	37312185
chr15	22670512	22680512	chr15	22619726	22629726
chr15	30479279	30489279	chr15	29540242	29550242
chr15	56189440	56199440	chr15	56021513	56031513
chr15	67887304	67897304	chr15	66580406	66590406
chr15	54419672	54429672	chr15	54400203	54410203
chr15	76149217	76159217	chr15	75470941	75480941
chr15	35980041	35990041	chr15	34639801	34649801
chr15	78710758	78720758	chr15	77360619	77370619
chr15	45659732	45669732	chr15	45550304	45560304
chr15	55019036	55029036	chr15	54980905	54990905
chr15	12039197	12049197	chr15	12030203	12040203
chr15	66339606	66349606	chr15	66330729	66340729
chr15	77201438	77211438	chr15	76999882	77009882
chr15	41270075	41280075	chr15	41190479	41200479
chr15	61420164	61430164	chr15	61319764	61329764
chr15	35800301	35810301	chr15	34699925	34709925
chr15	38449768	38459768	chr15	38391198	38401198
chr15	45909535	45919535	chr15	45870098	45880098
chr15	56479778	56489778	chr15	56450566	56460566
chr15	10880280	10890280	chr15	10721082	10731082
chr15	80240340	80250340	chr15	80159968	80169968
chr15	11369861	11379861	chr15	11092567	11102567
chr15	35801642	35811642	chr15	34689900	34699900
chr15	52802889	52812889	chr15	52749027	52759027
chr15	21579384	21589384	chr15	21571939	21581939
chr15	18229118	18239118	chr15	16850257	16860257
chr15	55739081	55749081	chr15	55730411	55740411
chr15	21548633	21558633	chr15	21529776	21539776
chr15	78422180	78432180	chr15	78230056	78240056
chr15	56117933	56127933	chr15	56111547	56121547
chr15	78730250	78740250	chr15	77671454	77681454
chr15	35679560	35689560	chr15	34790220	34800220
chr15	27881164	27891164	chr15	26871220	26881220
chr15	76528871	76538871	chr15	75501457	75511457
chr15	68150364	68160364	chr15	67069699	67079699
chr15	58829857	58839857	chr15	58740373	58750373
chr15	47800796	47810796	chr15	47489795	47499795
chr15	34409584	34419584	chr15	34242055	34252055
chr15	25337769	25347769	chr15	25239505	25249505
chr15	51540048	51550048	chr15	50431343	50441343
chr15	8059903	8069903	chr15	7930614	7940614
chr15	27530825	27540825	chr15	27049801	27059801
chr15	50360884	50370884	chr15	49950062	49960062
chr15	47359436	47369436	chr15	47187205	47197205
chr15	19100534	19110534	chr15	19010327	19020327
chr15	53449969	53459969	chr15	53430141	53440141
chr15	35898268	35908268	chr15	34950280	34960280
chr15	21789826	21799826	chr15	21590609	21600609
chr15	17140421	17150421	chr15	15841139	15851139
chr15	17238802	17248802	chr15	16069350	16079350
chr15	56220329	56230329	chr15	56090137	56100137
chr15	35879173	35889173	chr15	34829531	34839531
chr15	41259418	41269418	chr15	41250428	41260428
chr15	22909725	22919725	chr15	22862584	22872584
chr15	68669978	68679978	chr15	67610860	67620860
chr15	55890042	55900042	chr15	55830025	55840025
chr15	58899031	58909031	chr15	58681152	58691152
chr15	73038467	73048467	chr15	72959736	72969736
chr15	56199081	56209081	chr15	56080657	56090657
chr15	42409239	42419239	chr15	41432549	41442549
chr15	10059649	10069649	chr15	10020930	10030930
chr15	9749471	9759471	chr15	9651533	9661533
chr15	70799727	70809727	chr15	70782540	70792540
chr15	43820143	43830143	chr15	43710244	43720244
chr15	48778425	48788425	chr15	48772020	48782020
chr15	27540975	27550975	chr15	26799522	26809522
chr15	30797667	30807667	chr15	30790610	30800610
chr15	22949698	22959698	chr15	22829644	22839644
chr15	11329913	11339913	chr15	11240771	11250771
chr15	22279942	22289942	chr15	22119240	22129240
chr15	32679558	32689558	chr15	32651560	32661560
chr15	71399403	71409403	chr15	71329778	71339778
chr15	15239033	15249033	chr15	15221359	15231359
chr15	40709375	40719375	chr15	40587655	40597655
chr15	9099447	9109447	chr15	8070808	8080808
chr15	9070122	9080122	chr15	8130908	8140908
chr15	65810094	65820094	chr15	65760371	65770371
chr15	10998818	11008818	chr15	4510543	4520543
chr15	25337462	25347462	chr15	25199522	25209522
chr15	59669573	59679573	chr15	59620191	59630191
chr15	35733065	35743065	chr15	34998317	35008317
chr15	74439243	74449243	chr15	74389584	74399584
chr15	29709308	29719308	chr15	29660951	29670951
chr15	59800109	59810109	chr15	59081134	59091134
chr15	66146163	66156163	chr15	63459292	63469292
chr15	80699781	80709781	chr15	80310980	80320980
chr15	82079238	82089238	chr15	81727821	81737821
chr15	59778802	59788802	chr15	58729652	58739652
chr15	10839092	10849092	chr15	4298195	4308195
chr15	10880869	10890869	chr15	4297387	4307387
chr15	76869829	76879829	chr15	75458598	75468598
chr15	64439382	64449382	chr15	64430359	64440359
chr15	65839988	65849988	chr15	65810330	65820330
chr15	35863933	35873933	chr15	34978300	34988300
chr15	68720879	68730879	chr15	67529238	67539238
chr15	58949048	58959048	chr15	56521244	56531244
chr15	58948995	58958995	chr15	56650952	56660952
chr15	58948372	58958372	chr15	56801468	56811468
chr15	58947524	58957524	chr15	56850408	56860408
chr15	58950683	58960683	chr15	56909631	56919631
chr15	66049244	66059244	chr15	63430020	63440020
chr15	56290551	56300551	chr15	55130026	55140026
chr15	34382216	34392216	chr15	33459563	33469563
chr15	34380189	34390189	chr15	33629995	33639995
chr15	65883550	65893550	chr15	58982708	58992708
chr15	74861838	74871838	chr15	74017740	74027740
chr15	11016619	11026619	chr15	4540248	4550248
chr15	11016227	11026227	chr15	4552128	4562128
chr15	51501337	51511337	chr15	50593031	50603031
chr15	58933121	58943121	chr15	56621397	56631397
chr15	58933055	58943055	chr15	56800367	56810367
chr15	12050587	12060587	chr15	11919424	11929424
chr15	66146916	66156916	chr15	63677085	63687085
chr15	35940509	35950509	chr15	34680417	34690417
chr15	35942023	35952023	chr15	34690416	34700416
chr15	35940689	35950689	chr15	34759298	34769298
chr15	35941748	35951748	chr15	34810259	34820259
chr15	35942743	35952743	chr15	34978926	34988926
chr15	30671152	30681152	chr15	29843281	29853281
chr15	20129455	20139455	chr15	19203057	19213057
chr15	5949903	5959903	chr15	4809959	4819959
chr15	8973347	8983347	chr15	7977427	7987427
chr15	30546833	30556833	chr15	29629670	29639670
chr15	64330423	64340423	chr15	64190154	64200154
chr15	82846696	82856696	chr15	80921011	80931011
chr15	10989610	10999610	chr15	4160369	4170369
chr15	63420302	63430302	chr15	59862424	59872424
chr15	65989653	65999653	chr15	59863131	59873131
chr15	11008590	11018590	chr15	4738796	4748796
chr15	59788499	59798499	chr15	58811805	58821805
chr15	35739637	35749637	chr15	34860197	34870197
chr15	82847637	82857637	chr15	80949984	80959984
chr15	35921183	35931183	chr15	34603385	34613385
chr15	82847810	82857810	chr15	80822232	80832232
chr15	16643915	16653915	chr15	15370607	15380607
chr15	68560628	68570628	chr15	67568148	67578148
chr15	11000313	11010313	chr15	4061544	4071544
chr15	11000433	11010433	chr15	4578382	4588382
chr15	35927738	35937738	chr15	34611995	34621995
chr15	35928708	35938708	chr15	34699912	34709912
chr15	35927917	35937917	chr15	34709434	34719434
chr15	35929500	35939500	chr15	34840176	34850176
chr15	16910898	16920898	chr15	15601462	15611462
chr15	82847224	82857224	chr15	80328863	80338863
chr15	82847512	82857512	chr15	80391233	80401233
chr15	82846330	82856330	chr15	80790176	80800176
chr15	82847267	82857267	chr15	81026452	81036452
chr15	6229386	6239386	chr15	4786655	4796655
chr15	67421722	67431722	chr15	66550712	66560712
chr15	30757390	30767390	chr15	29540557	29550557
chr15	30756152	30766152	chr15	29609147	29619147
chr15	30756984	30766984	chr15	29740974	29750974
chr15	70250548	70260548	chr15	70129466	70139466
chr15	65890066	65900066	chr15	63198156	63208156
chr15	65891300	65901300	chr15	63308023	63318023
chr15	71849791	71859791	chr15	65888965	65898965
chr15	35697598	35707598	chr15	34671668	34681668
chr15	35697928	35707928	chr15	34842240	34852240
chr15	9161343	9171343	chr15	7978899	7988899
chr15	10741080	10751080	chr15	4289634	4299634
chr15	10789470	10799470	chr15	4289941	4299941
chr15	10809940	10819940	chr15	4289506	4299506
chr15	18992674	19002674	chr15	17959368	17969368
chr15	69540472	69550472	chr15	69450418	69460418
chr15	34447894	34457894	chr15	33508117	33518117
chr15	63331041	63341041	chr15	58983358	58993358
chr15	58939524	58949524	chr15	57112141	57122141
chr15	12441440	12451440	chr15	11092253	11102253
chr15	6190022	6200022	chr15	5130294	5140294
chr15	30699170	30709170	chr15	29760087	29770087
chr15	72407852	72417852	chr15	72400782	72410782
chr15	35530942	35540942	chr15	34621304	34631304
chr15	35760991	35770991	chr15	34650731	34660731
chr15	35920094	35930094	chr15	34619860	34629860
chr15	35978195	35988195	chr15	34619962	34629962
chr15	18269765	18279765	chr15	16599252	16609252
chr15	76440691	76450691	chr15	75230273	75240273
chr15	27478850	27488850	chr15	26290667	26300667
chr15	36227870	36237870	chr15	34751190	34761190
chr15	76610614	76620614	chr15	75470873	75480873
chr15	46089573	46099573	chr15	46080236	46090236
chr15	30679218	30689218	chr15	29390483	29400483
chr15	78669247	78679247	chr15	77358614	77368614
chr15	35799633	35809633	chr15	34828844	34838844
chr15	72339345	72349345	chr15	72160852	72170852
chr15	6271379	6281379	chr15	4650356	4660356
chr15	6272429	6282429	chr15	4928890	4938890
chr15	17701211	17711211	chr15	16239880	16249880
chr15	58939436	58949436	chr15	57080784	57090784
chr15	66050443	66060443	chr15	63648599	63658599
chr15	65777676	65787676	chr15	58982622	58992622
chr15	65621081	65631081	chr15	58982824	58992824
chr15	6130517	6140517	chr15	4849154	4859154
chr15	78770422	78780422	chr15	77451389	77461389
chr15	76588485	76598485	chr15	75471621	75481621
chr15	76738853	76748853	chr15	75471792	75481792
chr15	76811323	76821323	chr15	75471764	75481764
chr15	27727937	27737937	chr15	26318970	26328970
chr15	17239681	17249681	chr15	15671661	15681661
chr15	36049302	36059302	chr15	34668641	34678641
chr15	36177881	36187881	chr15	34671389	34681389
chr15	64790459	64800459	chr15	63122325	63132325
chr15	35889689	35899689	chr15	34511944	34521944
chr15	35969994	35979994	chr15	34510759	34520759
chr15	17150901	17160901	chr15	15649710	15659710
chr15	66050057	66060057	chr15	63821760	63831760
chr15	65952309	65962309	chr15	63550135	63560135
chr15	65951457	65961457	chr15	63870176	63880176
chr15	65951843	65961843	chr15	63948413	63958413
chr15	78817977	78827977	chr15	77368566	77378566
chr15	36251382	36261382	chr15	34592010	34602010
chr15	68339989	68349989	chr15	66482565	66492565
chr15	68339740	68349740	chr15	66921601	66931601
chr15	36059280	36069280	chr15	34780468	34790468
chr15	66050136	66060136	chr15	63980595	63990595
chr15	77289535	77299535	chr15	75530125	75540125
chr15	78729266	78739266	chr15	77291066	77301066
chr15	78740578	78750578	chr15	77290605	77300605
chr15	68958787	68968787	chr15	67557591	67567591
chr15	68371051	68381051	chr15	66938901	66948901
chr15	6298616	6308616	chr15	4898785	4908785
chr15	76479347	76489347	chr15	75239564	75249564
chr15	36060997	36070997	chr15	34792084	34802084
chr15	35899647	35909647	chr15	34490600	34500600
chr15	69170042	69180042	chr15	67600083	67610083
chr15	17137417	17147417	chr15	15641140	15651140
chr15	27928103	27938103	chr15	26682194	26692194
chr15	68751084	68761084	chr15	66808813	66818813
chr15	68749417	68759417	chr15	66861125	66871125
chr15	16680784	16690784	chr15	15340698	15350698
chr15	16678594	16688594	chr15	15360905	15370905
chr15	36060065	36070065	chr15	34701730	34711730
chr15	36270850	36280850	chr15	34730772	34740772
chr15	68248055	68258055	chr15	66658799	66668799
chr15	65350437	65360437	chr15	63588846	63598846
chr15	65720825	65730825	chr15	58982929	58992929
chr15	18269587	18279587	chr15	16649034	16659034
chr15	68329996	68339996	chr15	66870993	66880993
chr15	76949803	76959803	chr15	75260248	75270248
chr15	76948931	76958931	chr15	75351611	75361611
chr15	76951260	76961260	chr15	75520461	75530461
chr15	65690552	65700552	chr15	63500281	63510281
chr15	79280958	79290958	chr15	77648493	77658493
chr15	35950021	35960021	chr15	34529304	34539304
chr15	66145755	66155755	chr15	63738566	63748566
chr15	17952246	17962246	chr15	16410847	16420847
chr15	76549094	76559094	chr15	75139850	75149850
chr15	78840011	78850011	chr15	77418359	77428359
chr15	76941050	76951050	chr15	75489582	75499582
chr15	76960056	76970056	chr15	75489675	75499675
chr15	77138490	77148490	chr15	75489696	75499696
chr15	30909354	30919354	chr15	29461872	29471872
chr15	76480282	76490282	chr15	75051737	75061737
chr15	63479702	63489702	chr15	58982244	58992244
chr15	65639353	65649353	chr15	63479520	63489520
chr15	30789880	30799880	chr15	29250056	29260056
chr15	76789362	76799362	chr15	75229843	75239843
chr15	76789005	76799005	chr15	75440934	75450934
chr15	79230494	79240494	chr15	77308071	77318071
chr15	36187698	36197698	chr15	34540791	34550791
chr15	58937291	58947291	chr15	56379630	56389630
chr15	68990892	69000892	chr15	67539486	67549486
chr15	68529283	68539283	chr15	66869411	66879411
chr15	17270792	17280792	chr15	15841214	15851214
chr15	17271144	17281144	chr15	15850428	15860428
chr15	65830540	65840540	chr15	63600979	63610979
chr15	13837971	13847971	chr15	13500391	13510391
chr15	65361121	65371121	chr15	58982290	58992290
chr15	17558990	17568990	chr15	15620336	15630336
chr15	76960811	76970811	chr15	75517093	75527093
chr15	66309587	66319587	chr15	58982754	58992754
chr15	36180184	36190184	chr15	34589425	34599425
chr15	58939362	58949362	chr15	56991170	57001170
chr15	77121982	77131982	chr15	75428805	75438805
chr15	77122035	77132035	chr15	75579090	75589090
chr15	65752223	65762223	chr15	58982560	58992560
chr15	76978689	76988689	chr15	75547969	75557969
chr15	77020092	77030092	chr15	75548348	75558348
chr15	76650342	76660342	chr15	75260221	75270221
chr15	42661039	42671039	chr15	41348840	41358840
chr15	79319448	79329448	chr15	77419581	77429581
chr15	68109105	68119105	chr15	66570175	66580175
chr15	77211534	77221534	chr15	75259187	75269187
chr15	77438334	77448334	chr15	75848674	75858674
chr15	77080551	77090551	chr15	75538809	75548809
chr15	68968354	68978354	chr15	66510068	66520068
chr15	58941438	58951438	chr15	57059058	57069058
chr15	77039920	77049920	chr15	75331293	75341293
chr15	77162170	77172170	chr15	75330120	75340120
chr15	65511131	65521131	chr15	58982237	58992237
chr15	77379638	77389638	chr15	75447739	75457739
chr15	17450334	17460334	chr15	15880911	15890911
chr15	17579314	17589314	chr15	15879919	15889919
chr15	68880279	68890279	chr15	66799293	66809293
chr15	76980384	76990384	chr15	75291620	75301620
chr15	65497979	65507979	chr15	58982437	58992437
chr15	76800237	76810237	chr15	75247615	75257615
chr15	76800601	76810601	chr15	75280734	75290734
chr15	28410673	28420673	chr15	26650627	26660627
chr15	77129664	77139664	chr15	75299619	75309619
chr15	66050479	66060479	chr15	63751187	63761187
chr15	36201210	36211210	chr15	34580099	34590099
chr15	36410008	36420008	chr15	34740430	34750430
chr15	77158051	77168051	chr15	75442337	75452337
chr15	79029705	79039705	chr15	75439212	75449212
chr15	36290901	36300901	chr15	34678680	34688680
chr15	36409214	36419214	chr15	34682173	34692173
chr15	66268838	66278838	chr15	58981802	58991802
chr15	66048936	66058936	chr15	63918776	63928776
chr15	76920517	76930517	chr15	75270292	75280292
chr15	77301045	77311045	chr15	75272117	75282117
chr15	79319346	79329346	chr15	77397837	77407837
chr15	68648550	68658550	chr15	66521350	66531350
chr15	68499572	68509572	chr15	66920587	66930587
chr15	27920642	27930642	chr15	26360613	26370613
chr15	65982209	65992209	chr15	58982780	58992780
chr15	58938925	58948925	chr15	56387830	56397830
chr15	77450687	77460687	chr15	75518556	75528556
chr15	68759384	68769384	chr15	66079932	66089932
chr15	77190557	77200557	chr15	75509661	75519661
chr15	77431076	77441076	chr15	75509999	75519999
chr15	79169941	79179941	chr15	77349182	77359182
chr15	63221742	63231742	chr15	58982464	58992464
chr15	63250401	63260401	chr15	58982475	58992475
chr15	63278676	63288676	chr15	58982272	58992272
chr15	63570872	63580872	chr15	58982675	58992675
chr15	63730044	63740044	chr15	58982398	58992398
chr15	65560045	65570045	chr15	58982974	58992974
chr15	65639570	65649570	chr15	58981702	58991702
chr15	65660871	65670871	chr15	58981842	58991842
chr15	65998642	66008642	chr15	58981527	58991527
chr15	66017599	66027599	chr15	58981924	58991924
chr15	66139088	66149088	chr15	58983594	58993594
chr15	66348723	66358723	chr15	58982837	58992837
chr15	17139478	17149478	chr15	15308891	15318891
chr15	28409978	28419978	chr15	26640201	26650201
chr15	66050127	66060127	chr15	63912625	63922625
chr15	30499453	30509453	chr15	28958791	28968791
chr15	77210855	77220855	chr15	75218890	75228890
chr15	36161302	36171302	chr15	34536997	34546997
chr15	76890053	76900053	chr15	75318972	75328972
chr15	68978797	68988797	chr15	66539564	66549564
chr15	68639149	68649149	chr15	66969795	66979795
chr15	17489588	17499588	chr15	15850466	15860466
chr15	17489217	17499217	chr15	15839219	15849219
chr15	17499794	17509794	chr15	15839380	15849380
chr15	76930923	76940923	chr15	75281031	75291031
chr15	77100847	77110847	chr15	75279339	75289339
chr15	77220581	77230581	chr15	75279123	75289123
chr15	77188644	77198644	chr15	75460015	75470015
chr15	77271022	77281022	chr15	75561147	75571147
chr15	69130230	69140230	chr15	66511049	66521049
chr15	77459009	77469009	chr15	75452036	75462036
chr15	77131760	77141760	chr15	75290904	75300904
chr15	77299263	77309263	chr15	75530839	75540839
chr15	30770966	30780966	chr15	28769945	28779945
chr15	77050721	77060721	chr15	75409298	75419298
chr15	17378953	17388953	chr15	15608254	15618254
chr15	30810182	30820182	chr15	29149084	29159084
chr15	79340073	79350073	chr15	77369001	77379001
chr15	79249756	79259756	chr15	77300194	77310194
chr15	68639844	68649844	chr15	66521214	66531214
chr15	68690340	68700340	chr15	66518554	66528554
chr15	68349776	68359776	chr15	66529430	66539430
chr15	68868516	68878516	chr15	66499772	66509772
chr15	66146516	66156516	chr15	63269457	63279457
chr15	66049608	66059608	chr15	63088752	63098752
chr15	68789221	68799221	chr15	66499371	66509371
chr15	79251041	79261041	chr15	76989608	76999608
chr15	66145781	66155781	chr15	63210177	63220177
chr15	68900622	68910622	chr15	66510257	66520257
chr15	18261630	18271630	chr15	16520477	16530477
chr15	66049880	66059880	chr15	63317612	63327612
chr15	66147111	66157111	chr15	63317792	63327792
chr15	68640921	68650921	chr15	66749427	66759427
chr15	79318898	79328898	chr15	77372390	77382390
chr15	68850657	68860657	chr15	66888609	66898609
chr15	66049263	66059263	chr15	63249192	63259192
chr15	69249862	69259862	chr15	66380569	66390569
chr15	64119019	64129019	chr15	64110785	64120785
chr15	68218612	68228612	chr15	66920528	66930528
chr15	66147358	66157358	chr15	63992095	64002095
chr15	47739739	47749739	chr15	47659740	47669740
chr15	69558401	69568401	chr15	69551311	69561311
chr15	66079446	66089446	chr15	66019735	66029735
chr15	65770160	65780160	chr15	65680167	65690167
chr15	24740385	24750385	chr15	24440069	24450069
chr15	67451310	67461310	chr15	66599675	66609675
chr15	56290478	56300478	chr15	56079516	56089516
chr15	68410959	68420959	chr15	67620599	67630599
chr15	19109152	19119152	chr15	18897236	18907236
chr15	69881705	69891705	chr15	69609985	69619985
chr15	23880427	23890427	chr15	23790625	23800625
chr15	62869443	62879443	chr15	62863221	62873221
chr15	47649770	47659770	chr15	47629534	47639534
chr15	65738096	65748096	chr15	65640012	65650012
chr15	14190423	14200423	chr15	14019268	14029268
chr15	11330502	11340502	chr15	11099207	11109207
chr15	18251768	18261768	chr15	17249155	17259155
chr15	55510033	55520033	chr15	55479740	55489740
chr15	9171061	9181061	chr15	7969848	7979848
chr15	27709113	27719113	chr15	26220029	26230029
chr15	39199875	39209875	chr15	39182784	39192784
chr15	47050897	47060897	chr15	46941629	46951629
chr15	43559635	43569635	chr15	43090138	43100138
chr15	78460173	78470173	chr15	77421964	77431964
chr15	12259454	12269454	chr15	12250387	12260387
chr15	59209140	59219140	chr15	59169856	59179856
chr15	30720353	30730353	chr15	29403363	29413363
chr15	10920285	10930285	chr15	10798947	10808947
chr15	45299629	45309629	chr15	45250485	45260485
chr15	38509274	38519274	chr15	38480387	38490387
chr15	78850231	78860231	chr15	77310519	77320519
chr15	14199367	14209367	chr15	14191410	14201410
chr15	33879792	33889792	chr15	33629133	33639133
chr15	4709661	4719661	chr15	4639485	4649485
chr15	63460328	63470328	chr15	63451124	63461124
chr15	55249682	55259682	chr15	55209883	55219883
chr15	34431185	34441185	chr15	33019190	33029190
chr15	30710368	30720368	chr15	29268533	29278533
chr15	61860578	61870578	chr15	61662883	61672883
chr15	38090171	38100171	chr15	38070232	38080232
chr15	59881102	59891102	chr15	59700122	59710122
chr15	49888985	49898985	chr15	49678957	49688957
chr15	10548499	10558499	chr15	10540693	10550693
chr15	74501654	74511654	chr15	73891671	73901671
chr15	77329490	77339490	chr15	77240199	77250199
chr15	36189580	36199580	chr15	35061657	35071657
chr15	65840196	65850196	chr15	65779067	65789067
chr15	60169232	60179232	chr15	60120763	60130763
chr15	74870773	74880773	chr15	74001428	74011428
chr15	65450050	65460050	chr15	65389719	65399719
chr15	10630127	10640127	chr15	10539448	10549448
chr15	46589749	46599749	chr15	46560452	46570452
chr15	69059794	69069794	chr15	67551108	67561108
chr15	56227481	56237481	chr15	56220785	56230785
chr15	42697720	42707720	chr15	41772070	41782070
chr15	21579916	21589916	chr15	21459024	21469024
chr15	18169519	18179519	chr15	17059144	17069144
chr15	65598990	65608990	chr15	65270307	65280307
chr15	9149494	9159494	chr15	8189895	8199895
chr15	15489023	15499023	chr15	15360807	15370807
chr15	55763196	55773196	chr15	55669789	55679789
chr15	20218752	20228752	chr15	19127038	19137038
chr15	18319659	18329659	chr15	18310534	18320534
chr15	68578340	68588340	chr15	67591665	67601665
chr15	11360152	11370152	chr15	11091550	11101550
chr15	50939921	50949921	chr15	50890028	50900028
chr15	6100037	6110037	chr15	6050508	6060508
chr15	58640260	58650260	chr15	58196485	58206485
chr15	7978906	7988906	chr15	7001346	7011346
chr15	80279425	80289425	chr15	80140820	80150820
chr15	35780412	35790412	chr15	34730865	34740865
chr15	35839653	35849653	chr15	34750024	34760024
chr15	57891738	57901738	chr15	57530627	57540627
chr15	17518689	17528689	chr15	16519278	16529278
chr15	54028956	54038956	chr15	54020024	54030024
chr15	53279302	53289302	chr15	53230129	53240129
chr15	53089500	53099500	chr15	53041107	53051107
chr15	76549237	76559237	chr15	75559081	75569081
chr15	28590393	28600393	chr15	27743165	27753165
chr15	23007889	23017889	chr15	22790908	22800908
chr15	46689254	46699254	chr15	46509299	46519299
chr15	34250068	34260068	chr15	33490313	33500313
chr15	58639762	58649762	chr15	58609863	58619863
chr15	20329472	20339472	chr15	20279788	20289788
chr15	30648323	30658323	chr15	29258358	29268358
chr15	29950794	29960794	chr15	29879362	29889362
chr15	35950105	35960105	chr15	35079214	35089214
chr15	59787851	59797851	chr15	58620228	58630228
chr15	46369847	46379847	chr15	46260018	46270018
chr15	76979949	76989949	chr15	75462086	75472086
chr15	21329150	21339150	chr15	21310364	21320364
chr15	11598958	11608958	chr15	11469434	11479434
chr15	29519768	29529768	chr15	29470068	29480068
chr15	39539538	39549538	chr15	39469690	39479690
chr15	69350273	69360273	chr15	69220369	69230369
chr15	39639134	39649134	chr15	39630051	39640051
chr15	4919578	4929578	chr15	4751130	4761130
chr15	35952277	35962277	chr15	34747657	34757657
chr15	45110288	45120288	chr15	45080693	45090693
chr15	60850092	60860092	chr15	60802321	60812321
chr15	69149507	69159507	chr15	67889094	67899094
chr15	47681466	47691466	chr15	47480233	47490233
chr15	78470173	78480173	chr15	77307724	77317724
chr15	23007508	23017508	chr15	22758155	22768155
chr15	53001066	53011066	chr15	52889807	52899807
chr15	62921248	62931248	chr15	62660421	62670421
chr15	67421087	67431087	chr15	66530473	66540473
chr15	5870003	5880003	chr15	4730025	4740025
chr15	36209300	36219300	chr15	36050605	36060605
chr15	30659848	30669848	chr15	29380262	29390262
chr15	23007859	23017859	chr15	22738959	22748959
chr15	48169528	48179528	chr15	48160202	48170202
chr15	18942743	18952743	chr15	18350632	18360632
chr15	76990835	77000835	chr15	75630174	75640174
chr15	17139951	17149951	chr15	15968640	15978640
chr15	25368707	25378707	chr15	25310134	25320134
chr15	16642201	16652201	chr15	15870250	15880250
chr15	11118915	11128915	chr15	11109855	11119855
chr15	71188876	71198876	chr15	71180402	71190402
chr15	23839014	23849014	chr15	23829505	23839505
chr15	82321751	82331751	chr15	80770067	80780067
chr15	63749994	63759994	chr15	63610865	63620865
chr15	63749365	63759365	chr15	63580691	63590691
chr15	27043124	27053124	chr15	26900186	26910186
chr15	46670704	46680704	chr15	46650458	46660458
chr15	33620421	33630421	chr15	33548881	33558881
chr15	82501059	82511059	chr15	82391037	82401037
chr15	76778576	76788576	chr15	75280708	75290708
chr15	67401799	67411799	chr15	66548987	66558987
chr15	59788383	59798383	chr15	58758795	58768795
chr15	40129960	40139960	chr15	40048763	40058763
chr15	59179648	59189648	chr15	59109710	59119710
chr15	21989247	21999247	chr15	21919575	21929575
chr15	9109105	9119105	chr15	8090291	8100291
chr15	56219278	56229278	chr15	55901695	55911695
chr15	21499215	21509215	chr15	21471159	21481159
chr15	17160345	17170345	chr15	15809622	15819622
chr15	55459642	55469642	chr15	55379415	55389415
chr15	59599724	59609724	chr15	59580903	59590903
chr15	65430975	65440975	chr15	65409619	65419619
chr15	30720303	30730303	chr15	29650232	29660232
chr15	68761231	68771231	chr15	67521414	67531414
chr15	80759607	80769607	chr15	80451894	80461894
chr15	48748647	48758647	chr15	48510604	48520604
chr15	36050029	36060029	chr15	36040330	36050330
chr15	47761732	47771732	chr15	47629556	47639556
chr15	69551198	69561198	chr15	69429460	69439460
chr15	17048951	17058951	chr15	16589777	16599777
chr15	17228089	17238089	chr15	16070079	16080079
chr15	20808878	20818878	chr15	20800040	20810040
chr15	53429095	53439095	chr15	53418505	53428505
chr15	68349683	68359683	chr15	67319243	67329243
chr15	59209639	59219639	chr15	59079762	59089762
chr15	18030285	18040285	chr15	17692656	17702656
chr15	46990095	47000095	chr15	46948788	46958788
chr15	35809366	35819366	chr15	35407057	35417057
chr15	26812423	26822423	chr15	26349310	26359310
chr15	31409984	31419984	chr15	31398371	31408371
chr15	58809843	58819843	chr15	58699807	58709807
chr15	45120109	45130109	chr15	45040670	45050670
chr15	35899978	35909978	chr15	34809418	34819418
chr15	46659923	46669923	chr15	46540110	46550110
chr15	20359299	20369299	chr15	20280076	20290076
chr15	74711089	74721089	chr15	73891050	73901050
chr15	4981666	4991666	chr15	4780245	4790245
chr15	21459719	21469719	chr15	21390429	21400429
chr15	35882390	35892390	chr15	34749300	34759300
chr15	39938991	39948991	chr15	39921226	39931226
chr15	55039918	55049918	chr15	55030853	55040853
chr15	17919500	17929500	chr15	16181555	16191555
chr15	70319147	70329147	chr15	70310711	70320711
chr15	62209704	62219704	chr15	62190670	62200670
chr15	42661473	42671473	chr15	42540467	42550467
chr15	66049684	66059684	chr15	63841464	63851464
chr15	18930921	18940921	chr15	18880493	18890493
chr15	73839955	73849955	chr15	73779954	73789954
chr15	35829430	35839430	chr15	34660438	34670438
chr15	46550257	46560257	chr15	46490836	46500836
chr15	74221863	74231863	chr15	73928787	73938787
chr15	78771207	78781207	chr15	77619501	77629501
chr15	21789969	21799969	chr15	21580892	21590892
chr15	45289285	45299285	chr15	45239668	45249668
chr15	16871428	16881428	chr15	15789078	15799078
chr15	73739521	73749521	chr15	73620551	73630551
chr15	66999913	67009913	chr15	66558976	66568976
chr15	51729533	51739533	chr15	50420294	50430294
chr15	50549825	50559825	chr15	50460325	50470325
chr15	49059761	49069761	chr15	49040861	49050861
chr15	76519448	76529448	chr15	75392650	75402650
chr15	59199124	59209124	chr15	59191400	59201400
chr15	21700063	21710063	chr15	21580694	21590694
chr15	31199772	31209772	chr15	31161000	31171000
chr15	17178890	17188890	chr15	15950346	15960346
chr15	59787185	59797185	chr15	58740282	58750282
chr15	69859048	69869048	chr15	69810327	69820327
chr15	66050000	66060000	chr15	63897983	63907983
chr15	42668860	42678860	chr15	41890261	41900261
chr15	17499110	17509110	chr15	15791416	15801416
chr15	77310424	77320424	chr15	76261325	76271325
chr15	21820038	21830038	chr15	21591104	21601104
chr15	14592629	14602629	chr15	14500610	14510610
chr15	79870000	79880000	chr15	79559009	79569009
chr15	78739618	78749618	chr15	77351322	77361322
chr15	71380465	71390465	chr15	71279715	71289715
chr15	30730318	30740318	chr15	29240311	29250311
chr15	10909808	10919808	chr15	10799218	10809218
chr15	68498425	68508425	chr15	66978925	66988925
chr15	21159239	21169239	chr15	21040541	21050541
chr15	27489180	27499180	chr15	26887408	26897408
chr15	56150100	56160100	chr15	56071218	56081218
chr15	61780088	61790088	chr15	61731257	61741257
chr15	36769204	36779204	chr15	36739129	36749129
chr15	50129816	50139816	chr15	50049844	50059844
chr15	45549733	45559733	chr15	45531037	45541037
chr15	22290678	22300678	chr15	22240236	22250236
chr15	44788080	44798080	chr15	44447918	44457918
chr15	76310990	76320990	chr15	75490479	75500479
chr15	10790052	10800052	chr15	10721117	10731117
chr15	68419348	68429348	chr15	67037752	67047752
chr15	65839516	65849516	chr15	65700551	65710551
chr15	69028558	69038558	chr15	67511337	67521337
chr15	56248413	56258413	chr15	56090064	56100064
chr15	54910975	54920975	chr15	54760217	54770217
chr15	70880246	70890246	chr15	70669663	70679663
chr15	55520405	55530405	chr15	55479564	55489564
chr15	45420158	45430158	chr15	45320442	45330442
chr15	46248745	46258745	chr15	46230246	46240246
chr15	63238546	63248546	chr15	62232208	62242208
chr15	66810114	66820114	chr15	66549032	66559032
chr15	10779743	10789743	chr15	10680968	10690968
chr15	20349269	20359269	chr15	20249795	20259795
chr15	30811207	30821207	chr15	29730686	29740686
chr15	66147858	66157858	chr15	63899750	63909750
chr15	50888667	50898667	chr15	50590176	50600176
chr15	14519119	14529119	chr15	14510547	14520547
chr15	17310840	17320840	chr15	16260385	16270385
chr15	50310136	50320136	chr15	50290108	50300108
chr15	66048831	66058831	chr15	63870635	63880635
chr15	35868266	35878266	chr15	34747906	34757906
chr15	73689199	73699199	chr15	73670869	73680869
chr15	50360944	50370944	chr15	50269791	50279791
chr15	41070027	41080027	chr15	41030849	41040849
chr15	46909278	46919278	chr15	46900829	46910829
chr15	63700840	63710840	chr15	63580287	63590287
chr15	66251017	66261017	chr15	66198732	66208732
chr15	20808907	20818907	chr15	20779604	20789604
chr15	40029216	40039216	chr15	39999645	40009645
chr15	63759333	63769333	chr15	63488030	63498030
chr15	80080398	80090398	chr15	79949408	79959408
chr15	16909452	16919452	chr15	15692067	15702067
chr15	62370665	62380665	chr15	62260501	62270501
chr15	13749858	13759858	chr15	13568936	13578936
chr15	12399159	12409159	chr15	12393044	12403044
chr15	68637378	68647378	chr15	67560378	67570378
chr15	73769458	73779458	chr15	73569950	73579950
chr15	61220662	61230662	chr15	61160879	61170879
chr15	38839671	38849671	chr15	38688745	38698745
chr15	12090441	12100441	chr15	11819197	11829197
chr15	27949308	27959308	chr15	27799739	27809739
chr15	44269301	44279301	chr15	44230329	44240329
chr15	9508088	9518088	chr15	9490901	9500901
chr15	20830265	20840265	chr15	20778836	20788836
chr15	72369429	72379429	chr15	72160495	72170495
chr15	53319223	53329223	chr15	53310326	53320326
chr15	72779900	72789900	chr15	72720577	72730577
chr15	57539252	57549252	chr15	57489283	57499283
chr15	35839188	35849188	chr15	34740315	34750315
chr15	29249254	29259254	chr15	29229964	29239964
chr15	12090775	12100775	chr15	11902132	11912132
chr15	58839929	58849929	chr15	58801062	58811062
chr15	22649088	22659088	chr15	22529986	22539986
chr15	32530373	32540373	chr15	32450747	32460747
chr15	38599044	38609044	chr15	38590786	38600786
chr15	63180886	63190886	chr15	63111129	63121129
chr15	78439302	78449302	chr15	77472200	77482200
chr15	67939906	67949906	chr15	67691318	67701318
chr15	69790452	69800452	chr15	69620258	69630258
chr15	21339797	21349797	chr15	21290851	21300851
chr15	21489150	21499150	chr15	21460444	21470444
chr15	76340914	76350914	chr15	75469766	75479766
chr15	7049658	7059658	chr15	6969880	6979880
chr15	77229853	77239853	chr15	76231606	76241606
chr15	70851336	70861336	chr15	70730052	70740052
chr15	35880534	35890534	chr15	34511015	34521015
chr15	9750289	9760289	chr15	9661169	9671169
chr15	14269869	14279869	chr15	14000437	14010437
chr15	82550166	82560166	chr15	82411093	82421093
chr15	60409269	60419269	chr15	60401012	60411012
chr15	25909723	25919723	chr15	25830575	25840575
chr15	55889542	55899542	chr15	55870818	55880818
chr15	62070044	62080044	chr15	61980312	61990312
chr15	45960023	45970023	chr15	45946962	45956962
chr15	27719463	27729463	chr15	26209854	26219854
chr15	46150358	46160358	chr15	45999855	46009855
chr15	36001020	36011020	chr15	34859546	34869546
chr15	80379839	80389839	chr15	80330370	80340370
chr15	68301142	68311142	chr15	67528970	67538970
chr15	59368740	59378740	chr15	59330347	59340347
chr15	22228940	22238940	chr15	22209972	22219972
chr15	29699933	29709933	chr15	29620212	29630212
chr15	28850152	28860152	chr15	27760711	27770711
chr15	54460314	54470314	chr15	54429563	54439563
chr15	82311127	82321127	chr15	82261023	82271023
chr15	9120767	9130767	chr15	7949638	7959638
chr15	55589500	55599500	chr15	55570587	55580587
chr15	42629606	42639606	chr15	41390655	41400655
chr15	69350074	69360074	chr15	69229619	69239619
chr15	68240860	68250860	chr15	66921416	66931416
chr15	22889130	22899130	chr15	22881077	22891077
chr15	17911040	17921040	chr15	17630222	17640222
chr15	21309893	21319893	chr15	21239922	21249922
chr15	56678564	56688564	chr15	56349931	56359931
chr15	66679447	66689447	chr15	66599035	66609035
chr15	53059071	53069071	chr15	52899128	52909128
chr15	44699702	44709702	chr15	44599688	44609688
chr15	55429895	55439895	chr15	55400295	55410295
chr15	60109407	60119407	chr15	60050027	60060027
chr15	30931891	30941891	chr15	29369852	29379852
chr15	22019549	22029549	chr15	22000301	22010301
chr15	76160528	76170528	chr15	75929551	75939551
chr15	49100217	49110217	chr15	48989602	48999602
chr15	55101632	55111632	chr15	55040971	55050971
chr15	20299347	20309347	chr15	20280234	20290234
chr15	44741668	44751668	chr15	44447693	44457693
chr15	36029839	36039839	chr15	34670959	34680959
chr15	20189702	20199702	chr15	18710282	18720282
chr15	18170646	18180646	chr15	17530651	17540651
chr15	57670904	57680904	chr15	57380364	57390364
chr15	9189565	9199565	chr15	9180781	9190781
chr15	31999748	32009748	chr15	31939816	31949816
chr15	52446686	52456686	chr15	52440586	52450586
chr15	17311343	17321343	chr15	16189342	16199342
chr15	30649095	30659095	chr15	29977842	29987842
chr15	68590774	68600774	chr15	67608519	67618519
chr15	68508337	68518337	chr15	66698512	66708512
chr15	23682618	23692618	chr15	23670766	23680766
chr15	65751058	65761058	chr15	65738358	65748358
chr15	69479507	69489507	chr15	69460107	69470107
chr15	45849336	45859336	chr15	45809763	45819763
chr15	35951603	35961603	chr15	34610907	34620907
chr15	78737926	78747926	chr15	77279419	77289419
chr15	51089061	51099061	chr15	51080351	51090351
chr15	53929559	53939559	chr15	53800450	53810450
chr15	25380061	25390061	chr15	25199642	25209642
chr15	46129816	46139816	chr15	46010211	46020211
chr15	78849510	78859510	chr15	77631194	77641194
chr15	38779633	38789633	chr15	38729869	38739869
chr15	45769424	45779424	chr15	45699754	45709754
chr15	13838849	13848849	chr15	13491098	13501098
chr15	44759589	44769589	chr15	44448120	44458120
chr15	53441899	53451899	chr15	53401994	53411994
chr15	52761301	52771301	chr15	52447247	52457247
chr15	21912232	21922232	chr15	21890575	21900575
chr15	74839123	74849123	chr15	74621137	74631137
chr15	38270695	38280695	chr15	38220419	38230419
chr15	44859651	44869651	chr15	44629506	44639506
chr15	35949623	35959623	chr15	34650826	34660826
chr15	78709221	78719221	chr15	77448831	77458831
chr15	68591178	68601178	chr15	67698204	67708204
chr15	56149709	56159709	chr15	56097674	56107674
chr15	46359473	46369473	chr15	46330570	46340570
chr15	34399652	34409652	chr15	33442005	33452005
chr15	78801226	78811226	chr15	77421001	77431001
chr15	17159841	17169841	chr15	15790071	15800071
chr15	61789587	61799587	chr15	61681336	61691336
chr15	31518195	31528195	chr15	31430496	31440496
chr15	6271735	6281735	chr15	4999629	5009629
chr15	71081060	71091060	chr15	70939935	70949935
chr15	44840244	44850244	chr15	44788626	44798626
chr15	53180138	53190138	chr15	53159874	53169874
chr15	42661820	42671820	chr15	41361247	41371247
chr15	65799395	65809395	chr15	65738300	65748300
chr15	45139909	45149909	chr15	45020124	45030124
chr15	24769336	24779336	chr15	24691077	24701077
chr15	67588756	67598756	chr15	66529547	66539547
chr15	17029180	17039180	chr15	15649829	15659829
chr15	57890067	57900067	chr15	57489503	57499503
chr15	9970132	9980132	chr15	9841302	9851302
chr15	65560200	65570200	chr15	65280597	65290597
chr15	17071190	17081190	chr15	15331128	15341128
chr15	10019524	10029524	chr15	9711877	9721877
chr15	10020418	10030418	chr15	9869706	9879706
chr15	45159411	45169411	chr15	45029716	45039716
chr15	78191645	78201645	chr15	76538931	76548931
chr15	34212765	34222765	chr15	33459904	33469904
chr15	53059395	53069395	chr15	52911182	52921182
chr15	43840128	43850128	chr15	43698695	43708695
chr15	36209461	36219461	chr15	35999110	36009110
chr15	14696386	14706386	chr15	14350975	14360975
chr15	17219367	17229367	chr15	15409951	15419951
chr15	35927742	35937742	chr15	35310160	35320160
chr15	16869535	16879535	chr15	15369468	15379468
chr15	37719757	37729757	chr15	37710156	37720156
chr15	76710465	76720465	chr15	75289939	75299939
chr15	78730522	78740522	chr15	77796401	77806401
chr15	56990654	57000654	chr15	56930151	56940151
chr15	79570895	79580895	chr15	79520077	79530077
chr15	22289838	22299838	chr15	22281571	22291571
chr15	55239211	55249211	chr15	55209652	55219652
chr15	49861081	49871081	chr15	49509456	49519456
chr15	21080540	21090540	chr15	21010607	21020607
chr15	45380410	45390410	chr15	45250077	45260077
chr15	18260023	18270023	chr15	17779883	17789883
chr15	38500042	38510042	chr15	38369782	38379782
chr15	32589242	32599242	chr15	32433678	32443678
chr15	10888739	10898739	chr15	10880929	10890929
chr15	30669247	30679247	chr15	29230025	29240025
chr15	35839033	35849033	chr15	34971392	34981392
chr15	44189477	44199477	chr15	44150018	44160018
chr15	64449372	64459372	chr15	64430337	64440337
chr15	22291135	22301135	chr15	22132226	22142226
chr15	37610241	37620241	chr15	37420781	37430781
chr15	12480705	12490705	chr15	12330003	12340003
chr15	54040886	54050886	chr15	53979756	53989756
chr15	62938899	62948899	chr15	62609456	62619456
chr15	45799906	45809906	chr15	45791027	45801027
chr15	74009245	74019245	chr15	73930719	73940719
chr15	69888466	69898466	chr15	69828281	69838281
chr15	69740424	69750424	chr15	69688565	69698565
chr15	71339540	71349540	chr15	71090036	71100036
chr15	68089014	68099014	chr15	67611756	67621756
chr15	38250251	38260251	chr15	38190056	38200056
chr15	69960128	69970128	chr15	69791379	69801379
chr15	4899525	4909525	chr15	4751533	4761533
chr15	69920646	69930646	chr15	69821406	69831406
chr15	72779462	72789462	chr15	72690834	72700834
chr15	71720334	71730334	chr15	71610278	71620278
chr15	10662008	10672008	chr15	9709095	9719095
chr15	47489017	47499017	chr15	47480273	47490273
chr15	30721051	30731051	chr15	29810412	29820412
chr15	61440604	61450604	chr15	61360451	61370451
chr15	28909968	28919968	chr15	27760978	27770978
chr15	79839995	79849995	chr15	79820556	79830556
chr15	30821436	30831436	chr15	29650485	29660485
chr15	48609803	48619803	chr15	48511395	48521395
chr15	19708976	19718976	chr15	19193010	19203010
chr15	36018631	36028631	chr15	34609926	34619926
chr15	24970037	24980037	chr15	24950197	24960197
chr15	30650807	30660807	chr15	29559915	29569915
chr15	26571515	26581515	chr15	26379413	26389413
chr15	44429434	44439434	chr15	44360387	44370387
chr15	13779497	13789497	chr15	13770113	13780113
chr15	49460522	49470522	chr15	49359845	49369845
chr15	80100438	80110438	chr15	79941843	79951843
chr15	41260661	41270661	chr15	41230599	41240599
chr15	69930199	69940199	chr15	69839963	69849963
chr15	56169168	56179168	chr15	56149304	56159304
chr15	70720022	70730022	chr15	70699889	70709889
chr15	48959939	48969939	chr15	48919553	48929553
chr15	78538916	78548916	chr15	77330551	77340551
chr15	49862117	49872117	chr15	49679316	49689316
chr15	60060094	60070094	chr15	60020010	60030010
chr15	65499520	65509520	chr15	65479357	65489357
chr15	23048821	23058821	chr15	23040345	23050345
chr15	35502206	35512206	chr15	34900389	34910389
chr15	69540273	69550273	chr15	69480171	69490171
chr15	50159866	50169866	chr15	50020292	50030292
chr15	47630011	47640011	chr15	47529578	47539578
chr15	59159006	59169006	chr15	59050757	59060757
chr15	30670652	30680652	chr15	29779909	29789909
chr15	30579272	30589272	chr15	30520431	30530431
chr15	63700710	63710710	chr15	63662268	63672268
chr15	22189878	22199878	chr15	22132269	22142269
chr15	70002317	70012317	chr15	69800542	69810542
chr15	57880002	57890002	chr15	57770133	57780133
chr15	35817640	35827640	chr15	34680925	34690925
chr15	12736677	12746677	chr15	12731514	12741514
chr15	70991319	71001319	chr15	70889515	70899515
chr15	9100463	9110463	chr15	7939420	7949420
chr15	63868912	63878912	chr15	63811034	63821034
chr15	59799359	59809359	chr15	59119012	59129012
chr15	23511811	23521811	chr15	23341133	23351133
chr15	71239665	71249665	chr15	71149652	71159652
chr15	25079614	25089614	chr15	25070740	25080740
chr15	49310048	49320048	chr15	49290495	49300495
chr15	45989844	45999844	chr15	45889674	45899674
chr15	47760832	47770832	chr15	47680491	47690491
chr15	50539699	50549699	chr15	50461254	50471254
chr15	8219056	8229056	chr15	6898709	6908709
chr15	65579361	65589361	chr15	65268916	65278916
chr15	4910367	4920367	chr15	4740616	4750616
chr15	77349799	77359799	chr15	76160894	76170894
chr15	30400370	30410370	chr15	30299822	30309822
chr15	26319604	26329604	chr15	26269576	26279576
chr15	56519867	56529867	chr15	56490480	56500480
chr15	78739144	78749144	chr15	77247697	77257697
chr15	74871958	74881958	chr15	73859576	73869576
chr15	35792565	35802565	chr15	34661262	34671262
chr15	21329052	21339052	chr15	21200858	21210858
chr15	23000378	23010378	chr15	22970932	22980932
chr15	40489002	40499002	chr15	40461262	40471262
chr15	16879509	16889509	chr15	15499758	15509758
chr15	64341736	64351736	chr15	64260493	64270493
chr15	62889654	62899654	chr15	62720992	62730992
chr15	47640213	47650213	chr15	47600902	47610902
chr15	63839520	63849520	chr15	63811554	63821554
chr15	45829003	45839003	chr15	45810008	45820008
chr15	76618660	76628660	chr15	75560529	75570529
chr15	59109917	59119917	chr15	59028448	59038448
chr15	73839438	73849438	chr15	73770164	73780164
chr15	79998464	80008464	chr15	79499922	79509922
chr15	52049379	52059379	chr15	51979376	51989376
chr15	20039537	20049537	chr15	18879864	18889864
chr15	16817873	16827873	chr15	15499490	15509490
chr15	14209218	14219218	chr15	14002227	14012227
chr15	27742280	27752280	chr15	26957367	26967367
chr15	27608911	27618911	chr15	26899724	26909724
chr15	29999251	30009251	chr15	29843119	29853119
chr15	53929746	53939746	chr15	53791176	53801176
chr15	66470354	66480354	chr15	66409914	66419914
chr15	6699571	6709571	chr15	6569639	6579639
chr15	14211242	14221242	chr15	14080281	14090281
chr15	80221168	80231168	chr15	80130939	80140939
chr15	76662240	76672240	chr15	75278728	75288728
chr15	77179630	77189630	chr15	75521120	75531120
chr15	69730639	69740639	chr15	69659512	69669512
chr15	6279063	6289063	chr15	4729194	4739194
chr15	47720478	47730478	chr15	47628803	47638803
chr15	55790250	55800250	chr15	55639830	55649830
chr15	49870728	49880728	chr15	49710893	49720893
chr15	30830452	30840452	chr15	29227547	29237547
chr15	63580221	63590221	chr15	63549808	63559808
chr15	70749202	70759202	chr15	70660386	70670386
chr15	46999520	47009520	chr15	46949189	46959189
chr15	55660186	55670186	chr15	55630421	55640421
chr15	31740399	31750399	chr15	31720119	31730119
chr15	17219863	17229863	chr15	15856907	15866907
chr15	22719983	22729983	chr15	22699609	22709609
chr15	30389654	30399654	chr15	30381623	30391623
chr15	73760960	73770960	chr15	73610245	73620245
chr15	78730787	78740787	chr15	77259909	77269909
chr15	7769893	7779893	chr15	7750185	7760185
chr15	69512544	69522544	chr15	69459470	69469470
chr15	22880557	22890557	chr15	22862631	22872631
chr15	63940620	63950620	chr15	63830548	63840548
chr15	35987177	35997177	chr15	34690202	34700202
chr15	58459781	58469781	chr15	58441049	58451049
chr15	25791315	25801315	chr15	25760883	25770883
chr15	65720090	65730090	chr15	65669908	65679908
chr15	15040277	15050277	chr15	14961011	14971011
chr15	52160282	52170282	chr15	52008225	52018225
chr15	62329144	62339144	chr15	62260533	62270533
chr15	18251134	18261134	chr15	16821769	16831769
chr15	55336194	55346194	chr15	55099978	55109978
chr15	78692043	78702043	chr15	77318516	77328516
chr15	48931186	48941186	chr15	48858904	48868904
chr15	10769705	10779705	chr15	10740023	10750023
chr15	55299938	55309938	chr15	55139425	55149425
chr15	25250755	25260755	chr15	25180935	25190935
chr15	9117846	9127846	chr15	8038560	8048560
chr15	70799810	70809810	chr15	70669709	70679709
chr15	10809401	10819401	chr15	10740482	10750482
chr15	43919262	43929262	chr15	43600093	43610093
chr15	27570548	27580548	chr15	26970547	26980547
chr15	44579914	44589914	chr15	44509882	44519882
chr15	10040408	10050408	chr15	9827016	9837016
chr15	60099538	60109538	chr15	60039794	60049794
chr15	68837364	68847364	chr15	67240085	67250085
chr15	8020021	8030021	chr15	7970145	7980145
chr15	10300739	10310739	chr15	10210147	10220147
chr15	35768503	35778503	chr15	34799452	34809452
chr15	48960572	48970572	chr15	48849799	48859799
chr15	71960117	71970117	chr15	71881347	71891347
chr15	68251253	68261253	chr15	66708603	66718603
chr15	28149448	28159448	chr15	26839486	26849486
chr15	28222374	28232374	chr15	26879944	26889944
chr15	58899173	58909173	chr15	58659310	58669310
chr15	68321701	68331701	chr15	67248314	67258314
chr15	62370167	62380167	chr15	62290068	62300068
chr15	78748606	78758606	chr15	77430057	77440057
chr15	23479851	23489851	chr15	23410488	23420488
chr15	61089020	61099020	chr15	61028184	61038184
chr15	8882406	8892406	chr15	7969457	7979457
chr15	64508421	64518421	chr15	64430520	64440520
chr15	36999199	37009199	chr15	36990522	37000522
chr15	29520309	29530309	chr15	29430495	29440495
chr15	69579833	69589833	chr15	69520912	69530912
chr15	35848917	35858917	chr15	34830760	34840760
chr15	22679566	22689566	chr15	22671322	22681322
chr15	42409903	42419903	chr15	41418684	41428684
chr15	68402251	68412251	chr15	66889720	66899720
chr15	8069353	8079353	chr15	7969824	7979824
chr15	78758680	78768680	chr15	77480172	77490172
chr15	35990090	36000090	chr15	34821007	34831007
chr15	17038719	17048719	chr15	15372067	15382067
chr15	68659694	68669694	chr15	67369463	67379463
chr15	57058251	57068251	chr15	56989717	56999717
chr15	7908153	7918153	chr15	6720135	6730135
chr15	59460212	59470212	chr15	59440571	59450571
chr15	77389897	77399897	chr15	75938978	75948978
chr15	17121291	17131291	chr15	15829647	15839647
chr15	30790381	30800381	chr15	29580029	29590029
chr15	35439390	35449390	chr15	35401084	35411084
chr15	24019935	24029935	chr15	24000257	24010257
chr15	23589812	23599812	chr15	23290493	23300493
chr15	14450260	14460260	chr15	14410770	14420770
chr15	32550099	32560099	chr15	32500610	32510610
chr15	58910360	58920360	chr15	58890246	58900246
chr15	20679301	20689301	chr15	20510089	20520089
chr15	12029927	12039927	chr15	11980312	11990312
chr15	18689450	18699450	chr15	18669162	18679162
chr15	47328658	47338658	chr15	47249942	47259942
chr15	78749024	78759024	chr15	77710537	77720537
chr15	10329263	10339263	chr15	10199158	10209158
chr15	68199283	68209283	chr15	67471259	67481259
chr15	13739797	13749797	chr15	13710657	13720657
chr15	56989983	56999983	chr15	56982663	56992663
chr15	68660331	68670331	chr15	67560809	67570809
chr15	19090604	19100604	chr15	18342165	18352165
chr15	35557811	35567811	chr15	34640729	34650729
chr15	53900610	53910610	chr15	53840321	53850321
chr15	72089546	72099546	chr15	71809024	71819024
chr15	11279578	11289578	chr15	11260976	11270976
chr15	46661238	46671238	chr15	46450969	46460969
chr15	60260708	60270708	chr15	60160987	60170987
chr15	30600926	30610926	chr15	29780387	29790387
chr15	46429675	46439675	chr15	46389031	46399031
chr15	60638342	60648342	chr15	60490463	60500463
chr15	47389937	47399937	chr15	47248650	47258650
chr15	76930429	76940429	chr15	75560001	75570001
chr15	48029843	48039843	chr15	47882619	47892619
chr15	35970963	35980963	chr15	34820046	34830046
chr15	21369786	21379786	chr15	21329435	21339435
chr15	13779991	13789991	chr15	13699860	13709860
chr15	80240287	80250287	chr15	80170714	80180714
chr15	67520515	67530515	chr15	66521425	66531425
chr15	51338337	51348337	chr15	50530211	50540211
chr15	70329518	70339518	chr15	70290917	70300917
chr15	73050597	73060597	chr15	72089257	72099257
chr15	58212444	58222444	chr15	58191892	58201892
chr15	7269422	7279422	chr15	7240304	7250304
chr15	13740019	13750019	chr15	13582577	13592577
chr15	27469701	27479701	chr15	26700358	26710358
chr15	14460599	14470599	chr15	14370163	14380163
chr15	17430849	17440849	chr15	15782382	15792382
chr15	73849509	73859509	chr15	73780397	73790397
chr15	47318602	47328602	chr15	47241557	47251557
chr15	65850203	65860203	chr15	65689982	65699982
chr15	68839942	68849942	chr15	67509122	67519122
chr15	30818290	30828290	chr15	29400229	29410229
chr15	6409706	6419706	chr15	6358777	6368777
chr15	34431574	34441574	chr15	33469072	33479072
chr15	23859728	23869728	chr15	23830022	23840022
chr15	5789323	5799323	chr15	5770363	5780363
chr15	76960426	76970426	chr15	75450606	75460606
chr15	41050502	41060502	chr15	40510875	40520875
chr15	38769844	38779844	chr15	38679964	38689964
chr15	51491137	51501137	chr15	50498614	50508614
chr15	35850520	35860520	chr15	34691256	34701256
chr15	80750289	80760289	chr15	79459620	79469620
chr15	52240250	52250250	chr15	52169622	52179622
chr15	25089285	25099285	chr15	25070353	25080353
chr15	35790357	35800357	chr15	34820622	34830622
chr15	9249813	9259813	chr15	7941525	7951525
chr15	81868960	81878960	chr15	81779787	81789787
chr15	42669317	42679317	chr15	42410037	42420037
chr15	76378234	76388234	chr15	75310061	75320061
chr15	17410091	17420091	chr15	15630937	15640937
chr15	35697574	35707574	chr15	35690869	35700869
chr15	50129511	50139511	chr15	50040640	50050640
chr15	10870255	10880255	chr15	10790886	10800886
chr15	71680190	71690190	chr15	71660095	71670095
chr15	32550765	32560765	chr15	32433705	32443705
chr15	50339159	50349159	chr15	50330906	50340906
chr15	63880575	63890575	chr15	63820025	63830025
chr15	46750004	46760004	chr15	46730772	46740772
chr15	59501377	59511377	chr15	59319371	59329371
chr15	56539800	56549800	chr15	56509068	56519068
chr15	53729447	53739447	chr15	53720570	53730570
chr15	45059540	45069540	chr15	45010065	45020065
chr15	68400171	68410171	chr15	66750828	66760828
chr15	81550671	81560671	chr15	80818347	80828347
chr15	8982081	8992081	chr15	8060356	8070356
chr15	69059183	69069183	chr15	67620440	67630440
chr15	50629858	50639858	chr15	50439582	50449582
chr15	16809534	16819534	chr15	15730660	15740660
chr15	65579088	65589088	chr15	65529638	65539638
chr15	56589735	56599735	chr15	56530905	56540905
chr15	30739067	30749067	chr15	29421527	29431527
chr15	19479589	19489589	chr15	19192907	19202907
chr15	11399923	11409923	chr15	11108488	11118488
chr15	78700615	78710615	chr15	77330519	77340519
chr15	78798711	78808711	chr15	77490494	77500494
chr15	9050175	9060175	chr15	7949258	7959258
chr15	28239232	28249232	chr15	27021548	27031548
chr15	21179551	21189551	chr15	21089392	21099392
chr15	61080427	61090427	chr15	60988491	60998491
chr15	51491669	51501669	chr15	50520156	50530156
chr15	55940361	55950361	chr15	55900986	55910986
chr15	54769988	54779988	chr15	54730884	54740884
chr15	34081391	34091391	chr15	33749827	33759827
chr15	17048884	17058884	chr15	15791490	15801490
chr15	20869857	20879857	chr15	20860433	20870433
chr15	80120024	80130024	chr15	79447791	79457791
chr15	51460381	51470381	chr15	50498966	50508966
chr15	55510073	55520073	chr15	55450061	55460061
chr15	32729499	32739499	chr15	32637380	32647380
chr15	34418969	34428969	chr15	33548182	33558182
chr15	38289425	38299425	chr15	38280622	38290622
chr15	16773470	16783470	chr15	16040629	16050629
chr15	65680291	65690291	chr15	65640194	65650194
chr15	14308723	14318723	chr15	14300937	14310937
chr15	69880084	69890084	chr15	69629093	69639093
chr15	49830100	49840100	chr15	49799825	49809825
chr15	62889542	62899542	chr15	62750185	62760185
chr15	48359287	48369287	chr15	48321953	48331953
chr15	10860536	10870536	chr15	10780312	10790312
chr15	21890010	21900010	chr15	21880012	21890012
chr15	26699602	26709602	chr15	26371927	26381927
chr15	40269755	40279755	chr15	40019981	40029981
chr15	17008870	17018870	chr15	15839703	15849703
chr15	25001243	25011243	chr15	24989921	24999921
chr15	38329351	38339351	chr15	38231304	38241304
chr15	78749091	78759091	chr15	77410756	77420756
chr15	72357499	72367499	chr15	72129641	72139641
chr15	15537649	15547649	chr15	15360008	15370008
chr15	68718714	68728714	chr15	67559327	67569327
chr15	58060327	58070327	chr15	57980359	57990359
chr15	30457850	30467850	chr15	28971577	28981577
chr15	23578722	23588722	chr15	23559979	23569979
chr15	32550291	32560291	chr15	32437446	32447446
chr15	9110728	9120728	chr15	8079157	8089157
chr15	44830507	44840507	chr15	44759994	44769994
chr15	49509179	49519179	chr15	49359254	49369254
chr15	37779711	37789711	chr15	37760374	37770374
chr15	76650358	76660358	chr15	75608846	75618846
chr15	17201015	17211015	chr15	15831200	15841200
chr15	68430441	68440441	chr15	66930949	66940949
chr15	35828657	35838657	chr15	34650567	34660567
chr15	75022073	75032073	chr15	73950138	73960138
chr15	21989015	21999015	chr15	21970249	21980249
chr15	56160382	56170382	chr15	56150296	56160296
chr15	49370286	49380286	chr15	49270400	49280400
chr15	36180524	36190524	chr15	36139420	36149420
chr15	55639764	55649764	chr15	55631429	55641429
chr15	23129184	23139184	chr15	23121030	23131030
chr15	39809256	39819256	chr15	39790733	39800733
chr15	58379651	58389651	chr15	58249416	58259416
chr15	70349172	70359172	chr15	70341291	70351291
chr15	58800759	58810759	chr15	58760322	58770322
chr15	58849950	58859950	chr15	58801100	58811100
chr15	55329823	55339823	chr15	55320177	55330177
chr15	16889647	16899647	chr15	15860132	15870132
chr15	51368459	51378459	chr15	50758595	50768595
chr15	11720249	11730249	chr15	11571232	11581232
chr15	69858987	69868987	chr15	69770025	69780025
chr15	16720355	16730355	chr15	15399786	15409786
chr15	16719464	16729464	chr15	15361111	15371111
chr15	81380961	81390961	chr15	81029984	81039984
chr15	21529541	21539541	chr15	21479541	21489541
chr15	42827884	42837884	chr15	41389740	41399740
chr15	22959563	22969563	chr15	22846915	22856915
chr15	18250754	18260754	chr15	17652960	17662960
chr15	59779620	59789620	chr15	59269888	59279888
chr15	64321166	64331166	chr15	64259981	64269981
chr15	35867768	35877768	chr15	34841951	34851951
chr15	8689905	8699905	chr15	8500410	8510410
chr15	65549722	65559722	chr15	65539866	65549866
chr15	38029409	38039409	chr15	37960102	37970102
chr15	10198667	10208667	chr15	10089987	10099987
chr15	42458772	42468772	chr15	41409240	41419240
chr15	13928424	13938424	chr15	13640520	13650520
chr15	31209760	31219760	chr15	31189886	31199886
chr15	50680464	50690464	chr15	50528627	50538627
chr15	45129234	45139234	chr15	45039961	45049961
chr15	11699494	11709494	chr15	11589361	11599361
chr15	20869894	20879894	chr15	20839770	20849770
chr15	64369491	64379491	chr15	64190225	64200225
chr15	40429433	40439433	chr15	40321016	40331016
chr15	20779271	20789271	chr15	20739556	20749556
chr15	74970383	74980383	chr15	74870682	74880682
chr15	44060444	44070444	chr15	44040041	44050041
chr15	50930118	50940118	chr15	50788597	50798597
chr15	63919202	63929202	chr15	63819988	63829988
chr15	78692234	78702234	chr15	77480461	77490461
chr15	33811203	33821203	chr15	33480573	33490573
chr15	35976929	35986929	chr15	34849114	34859114
chr15	74800721	74810721	chr15	73870236	73880236
chr15	21430415	21440415	chr15	21410430	21420430
chr15	35261862	35271862	chr15	33982275	33992275
chr15	32008667	32018667	chr15	31899586	31909586
chr15	51240914	51250914	chr15	51040321	51050321
chr15	55739538	55749538	chr15	55669464	55679464
chr15	18009521	18019521	chr15	17691924	17701924
chr15	51611030	51621030	chr15	51490693	51500693
chr15	76600431	76610431	chr15	75099140	75109140
chr15	21009940	21019940	chr15	21000445	21010445
chr15	16699456	16709456	chr15	15530389	15540389
chr15	75191599	75201599	chr15	74109715	74119715
chr15	39859695	39869695	chr15	39799136	39809136
chr15	78198838	78208838	chr15	77687326	77697326
chr15	40190410	40200410	chr15	40010266	40020266
chr15	36089441	36099441	chr15	35189105	35199105
chr15	20691774	20701774	chr15	20519248	20529248
chr15	35949100	35959100	chr15	34908395	34918395
chr15	35890332	35900332	chr15	34679738	34689738
chr15	33359430	33369430	chr15	33340195	33350195
chr15	17019731	17029731	chr15	15799010	15809010
chr15	50169438	50179438	chr15	50160129	50170129
chr15	35839299	35849299	chr15	34611998	34621998
chr15	71669696	71679696	chr15	71619781	71629781
chr15	7880004	7890004	chr15	7780645	7790645
chr15	12020351	12030351	chr15	11990308	12000308
chr15	39869951	39879951	chr15	39789984	39799984
chr15	12060973	12070973	chr15	11870232	11880232
chr15	76511088	76521088	chr15	75510223	75520223
chr15	44788412	44798412	chr15	44770208	44780208
chr15	21480495	21490495	chr15	21451181	21461181
chr15	56299642	56309642	chr15	55980749	55990749
chr15	81341104	81351104	chr15	80921476	80931476
chr15	6689174	6699174	chr15	6610506	6620506
chr15	54809815	54819815	chr15	54800482	54810482
chr15	80659911	80669911	chr15	80399210	80409210
chr15	30589361	30599361	chr15	29781283	29791283
chr15	20010714	20020714	chr15	19202028	19212028
chr15	73408954	73418954	chr15	73300739	73310739
chr15	77231832	77241832	chr15	76170049	76180049
chr15	66459395	66469395	chr15	66430035	66440035
chr15	28819463	28829463	chr15	28670824	28680824
chr15	69529333	69539333	chr15	69499148	69509148
chr15	79941018	79951018	chr15	79909515	79919515
chr15	5749259	5759259	chr15	4751440	4761440
chr15	65858613	65868613	chr15	65670139	65680139
chr15	36081672	36091672	chr15	34869374	34879374
chr15	47479903	47489903	chr15	47430293	47440293
chr15	37159208	37169208	chr15	37150839	37160839
chr15	8678437	8688437	chr15	8671249	8681249
chr15	78729694	78739694	chr15	77619899	77629899
chr15	23089668	23099668	chr15	23080658	23090658
chr15	78770472	78780472	chr15	78450573	78460573
chr15	73850469	73860469	chr15	73637904	73647904
chr15	39379874	39389874	chr15	39129464	39139464
chr15	75169173	75179173	chr15	75042298	75052298
chr15	35828732	35838732	chr15	34741968	34751968
chr15	37230928	37240928	chr15	37131324	37141324
chr15	62349149	62359149	chr15	62260567	62270567
chr15	53460079	53470079	chr15	53380612	53390612
chr15	36009137	36019137	chr15	34688669	34698669
chr15	58460282	58470282	chr15	58420421	58430421
chr15	36209705	36219705	chr15	36103422	36113422
chr15	59149796	59159796	chr15	59000722	59010722
chr15	39299036	39309036	chr15	39050176	39060176
chr15	17350976	17360976	chr15	15630720	15640720
chr15	56219483	56229483	chr15	55989591	55999591
chr15	79880764	79890764	chr15	79558708	79568708
chr15	50350711	50360711	chr15	50259689	50269689
chr15	21700293	21710293	chr15	21599806	21609806
chr15	68888538	68898538	chr15	67738864	67748864
chr15	38270782	38280782	chr15	38169975	38179975
chr15	66146007	66156007	chr15	63790835	63800835
chr15	65569562	65579562	chr15	65509749	65519749
chr15	64989720	64999720	chr15	64800207	64810207
chr15	45129271	45139271	chr15	45100380	45110380
chr15	32838604	32848604	chr15	32830913	32840913
chr15	45671160	45681160	chr15	45599865	45609865
chr15	30748499	30758499	chr15	29440470	29450470
chr15	36089042	36099042	chr15	36019910	36029910
chr15	38629661	38639661	chr15	38570302	38580302
chr15	76300855	76310855	chr15	75260520	75270520
chr15	46380096	46390096	chr15	46370504	46380504
chr15	69049679	69059679	chr15	67510374	67520374
chr15	44078939	44088939	chr15	44071121	44081121
chr15	30829512	30839512	chr15	29271623	29281623
chr15	30808966	30818966	chr15	29780845	29790845
chr15	11309671	11319671	chr15	11230679	11240679
chr15	44429769	44439769	chr15	44379766	44389766
chr15	13290603	13300603	chr15	13189648	13199648
chr15	59787886	59797886	chr15	59291543	59301543
chr15	55459781	55469781	chr15	55440332	55450332
chr15	47119653	47129653	chr15	47069391	47079391
chr15	16540386	16550386	chr15	15371839	15381839
chr15	17060647	17070647	chr15	15349147	15359147
chr15	46560102	46570102	chr15	46540450	46550450
chr15	6280982	6290982	chr15	4699195	4709195
chr15	11349574	11359574	chr15	11017436	11027436
chr15	11290162	11300162	chr15	11240347	11250347
chr15	21170584	21180584	chr15	21080056	21090056
chr15	7310677	7320677	chr15	7000078	7010078
chr15	59258744	59268744	chr15	59001128	59011128
chr15	69029823	69039823	chr15	67500682	67510682
chr15	70328987	70338987	chr15	70239849	70249849
chr15	49478697	49488697	chr15	49390475	49400475
chr15	17920322	17930322	chr15	17679525	17689525
chr15	25398805	25408805	chr15	25200465	25210465
chr15	71268418	71278418	chr15	71150190	71160190
chr15	9472543	9482543	chr15	9258446	9268446
chr15	46869476	46879476	chr15	46780223	46790223
chr15	37150094	37160094	chr15	37099920	37109920
chr15	55040481	55050481	chr15	54971058	54981058
chr15	57808073	57818073	chr15	57260535	57270535
chr15	14470815	14480815	chr15	14400137	14410137
chr15	82478636	82488636	chr15	81100247	81110247
chr15	16709594	16719594	chr15	15730318	15740318
chr15	26809915	26819915	chr15	26269113	26279113
chr15	45947010	45957010	chr15	45879574	45889574
chr15	54701260	54711260	chr15	54639350	54649350
chr15	51480481	51490481	chr15	50649713	50659713
chr15	49838100	49848100	chr15	49730312	49740312
chr15	39817099	39827099	chr15	39799454	39809454
chr15	15079691	15089691	chr15	15000003	15010003
chr15	45970638	45980638	chr15	45850434	45860434
chr15	32810094	32820094	chr15	32790305	32800305
chr15	75089705	75099705	chr15	73880090	73890090
chr15	45070580	45080580	chr15	45009279	45019279
chr15	42548211	42558211	chr15	41430118	41440118
chr15	78542365	78552365	chr15	77309035	77319035
chr15	17030303	17040303	chr15	15439522	15449522
chr15	31520180	31530180	chr15	31449681	31459681
chr15	16569416	16579416	chr15	15389324	15399324
chr15	44230030	44240030	chr15	44140215	44150215
chr15	59700153	59710153	chr15	59589368	59599368
chr15	78791478	78801478	chr15	77310281	77320281
chr15	59788463	59798463	chr15	59280108	59290108
chr15	61239538	61249538	chr15	61160808	61170808
chr15	74249453	74259453	chr15	74000108	74010108
chr15	9980369	9990369	chr15	9826791	9836791
chr15	55710964	55720964	chr15	55670622	55680622
chr15	18271352	18281352	chr15	16871575	16881575
chr15	50780333	50790333	chr15	50750125	50760125
chr15	61639181	61649181	chr15	61569075	61579075
chr15	4929784	4939784	chr15	4789767	4799767
chr15	35459444	35469444	chr15	35407798	35417798
chr15	10548008	10558008	chr15	10249754	10259754
chr15	34439802	34449802	chr15	32910121	32920121
chr15	51620781	51630781	chr15	50547982	50557982
chr15	26820422	26830422	chr15	26311975	26321975
chr15	5739434	5749434	chr15	4619977	4629977
chr15	71069399	71079399	chr15	70920023	70930023
chr15	40587876	40597876	chr15	40580686	40590686
chr15	79359706	79369706	chr15	77899456	77909456
chr15	54530590	54540590	chr15	54310081	54320081
chr15	34228506	34238506	chr15	33599647	33609647
chr15	31090037	31100037	chr15	31060843	31070843
chr15	74791159	74801159	chr15	73891209	73901209
chr15	45269076	45279076	chr15	45250206	45260206
chr15	46120664	46130664	chr15	45990716	46000716
chr15	38920240	38930240	chr15	38700656	38710656
chr15	70298404	70308404	chr15	70180915	70190915
chr15	35969116	35979116	chr15	35032781	35042781
chr15	72327754	72337754	chr15	72320932	72330932
chr15	77020312	77030312	chr15	75741546	75751546
chr15	58899428	58909428	chr15	58192029	58202029
chr15	45809747	45819747	chr15	45770536	45780536
chr15	21912584	21922584	chr15	21880212	21890212
chr15	18252622	18262622	chr15	17600656	17610656
chr15	57420449	57430449	chr15	57370509	57380509
chr15	69540351	69550351	chr15	69470000	69480000
chr15	48759108	48769108	chr15	48638521	48648521
chr15	72050998	72060998	chr15	71840415	71850415
chr15	23469944	23479944	chr15	23289799	23299799
chr15	9849707	9859707	chr15	9841857	9851857
chr15	12068638	12078638	chr15	11910512	11920512
chr15	68960292	68970292	chr15	67739507	67749507
chr15	20840263	20850263	chr15	20779085	20789085
chr15	27548676	27558676	chr15	26901464	26911464
chr15	71159958	71169958	chr15	71109983	71119983
chr15	45210275	45220275	chr15	45080513	45090513
chr15	30661257	30671257	chr15	29470368	29480368
chr15	16929251	16939251	chr15	15849190	15859190
chr15	47309701	47319701	chr15	47300529	47310529
chr15	8710195	8720195	chr15	8260340	8270340
chr15	32020147	32030147	chr15	31879306	31889306
chr15	78738658	78748658	chr15	77701790	77711790
chr15	38259208	38269208	chr15	38231362	38241362
chr15	21759422	21769422	chr15	21599496	21609496
chr15	6289150	6299150	chr15	6272605	6282605
chr15	68519841	68529841	chr15	68370111	68380111
chr15	50571110	50581110	chr15	50448897	50458897
chr15	26688938	26698938	chr15	26672913	26682913
chr15	68600419	68610419	chr15	67600829	67610829
chr15	45679927	45689927	chr15	45599331	45609331
chr15	35770733	35780733	chr15	34847472	34857472
chr15	69308374	69318374	chr15	69239253	69249253
chr15	22259454	22269454	chr15	22131710	22141710
chr15	17440766	17450766	chr15	17299809	17309809
chr15	71999228	72009228	chr15	71889641	71899641
chr15	68330162	68340162	chr15	67471154	67481154
chr15	40220142	40230142	chr15	40009221	40019221
chr15	31849746	31859746	chr15	31790184	31800184
chr15	69258094	69268094	chr15	69239998	69249998
chr15	52749896	52759896	chr15	51859987	51869987
chr15	17479789	17489789	chr15	15858858	15868858
chr15	61670743	61680743	chr15	61569479	61579479
chr15	73409394	73419394	chr15	73370999	73380999
chr15	18240054	18250054	chr15	17018750	17028750
chr15	67521107	67531107	chr15	66528994	66538994
chr15	46590075	46600075	chr15	46571043	46581043
chr15	35880105	35890105	chr15	34609894	34619894
chr15	9140261	9150261	chr15	7969922	7979922
chr15	64540217	64550217	chr15	64400168	64410168
chr15	62399624	62409624	chr15	62239696	62249696
chr15	44429945	44439945	chr15	44389818	44399818
chr15	51479151	51489151	chr15	50527484	50537484
chr15	35779555	35789555	chr15	34781252	34791252
chr15	11700404	11710404	chr15	11489631	11499631
chr15	17209564	17219564	chr15	16039659	16049659
chr15	74872294	74882294	chr15	73899461	73909461
chr15	59541225	59551225	chr15	59509709	59519709
chr15	65569265	65579265	chr15	65561340	65571340
chr15	38650598	38660598	chr15	38559447	38569447
chr15	39879475	39889475	chr15	39810219	39820219
chr15	10571870	10581870	chr15	10530092	10540092
chr15	55019353	55029353	chr15	54989759	54999759
chr15	13689614	13699614	chr15	13520456	13530456
chr15	8959198	8969198	chr15	7960939	7970939
chr15	40289638	40299638	chr15	40199926	40209926
chr15	7289939	7299939	chr15	7239905	7249905
chr15	48759243	48769243	chr15	48749382	48759382
chr15	30730999	30740999	chr15	29842895	29852895
chr15	6219608	6229608	chr15	5039057	5049057
chr15	67890133	67900133	chr15	66669822	66679822
chr15	61960067	61970067	chr15	61662813	61672813
chr15	76740970	76750970	chr15	75378332	75388332
chr15	45969664	45979664	chr15	45909580	45919580
chr15	80549037	80559037	chr15	79019795	79029795
chr15	70091526	70101526	chr15	70019437	70029437
chr15	76869591	76879591	chr15	75438851	75448851
chr15	11108874	11118874	chr15	11069450	11079450
chr15	46971086	46981086	chr15	46780827	46790827
chr15	9009501	9019501	chr15	8661000	8671000
chr15	75199322	75209322	chr15	75099428	75109428
chr15	77209686	77219686	chr15	76101143	76111143
chr15	56500327	56510327	chr15	56480331	56490331
chr15	30708221	30718221	chr15	29369644	29379644
chr15	37620105	37630105	chr15	37333288	37343288
chr15	65589616	65599616	chr15	65560203	65570203
chr15	55210106	55220106	chr15	55160839	55170839
chr15	34228384	34238384	chr15	33060728	33070728
chr15	73700292	73710292	chr15	73690656	73700656
chr15	35881274	35891274	chr15	34571944	34581944
chr15	56258658	56268658	chr15	56028879	56038879
chr15	62070467	62080467	chr15	61948867	61958867
chr15	25398985	25408985	chr15	25240178	25250178
chr15	12069495	12079495	chr15	12040508	12050508
chr15	35928883	35938883	chr15	35349229	35359229
chr15	77169866	77179866	chr15	75890564	75900564
chr15	33610248	33620248	chr15	33508678	33518678
chr15	16948749	16958749	chr15	15579079	15589079
chr15	12520621	12530621	chr15	11909355	11919355
chr15	65529371	65539371	chr15	65280422	65290422
chr15	5709186	5719186	chr15	5670525	5680525
chr15	78759499	78769499	chr15	77339465	77349465
chr15	70959938	70969938	chr15	70940496	70950496
chr15	64990626	65000626	chr15	64838105	64848105
chr15	76510180	76520180	chr15	75309454	75319454
chr15	65491382	65501382	chr15	65349819	65359819
chr15	31512130	31522130	chr15	31370448	31380448
chr15	66850316	66860316	chr15	66559102	66569102
chr15	10789651	10799651	chr15	10761260	10771260
chr15	73197991	73207991	chr15	71939768	71949768
chr15	13959790	13969790	chr15	13661408	13671408
chr15	20309659	20319659	chr15	20280034	20290034
chr15	70389782	70399782	chr15	70341151	70351151
chr15	36161746	36171746	chr15	34820708	34830708
chr15	55249742	55259742	chr15	55040428	55050428
chr15	43029077	43039077	chr15	43010176	43020176
chr15	27611034	27621034	chr15	26650176	26660176
chr15	11978709	11988709	chr15	11970841	11980841
chr15	30088354	30098354	chr15	30082350	30092350
chr15	47720973	47730973	chr15	47499171	47509171
chr15	54869600	54879600	chr15	54841062	54851062
chr15	74962126	74972126	chr15	73890652	73900652
chr15	30569860	30579860	chr15	29992111	30002111
chr15	58218847	58228847	chr15	58212548	58222548
chr15	39169222	39179222	chr15	39150344	39160344
chr15	61399799	61409799	chr15	61319637	61329637
chr15	32089519	32099519	chr15	32070807	32080807
chr15	26549185	26559185	chr15	26370980	26380980
chr15	68159822	68169822	chr15	66947705	66957705
chr15	64860532	64870532	chr15	63279088	63289088
chr15	48230276	48240276	chr15	48130014	48140014
chr15	21912413	21922413	chr15	21589643	21599643
chr15	20008086	20018086	chr15	19192527	19202527
chr15	30740813	30750813	chr15	29341618	29351618
chr15	25260097	25270097	chr15	25210690	25220690
chr15	11979566	11989566	chr15	11939864	11949864
chr15	57519508	57529508	chr15	57420616	57430616
chr15	42661749	42671749	chr15	41379119	41389119
chr15	68468434	68478434	chr15	66868955	66878955
chr15	67421268	67431268	chr15	66741439	66751439
chr15	57922427	57932427	chr15	57339504	57349504
chr15	76540964	76550964	chr15	75282526	75292526
chr15	10750467	10760467	chr15	10709614	10719614
chr15	49469858	49479858	chr15	49419813	49429813
chr15	74839950	74849950	chr15	73889910	73899910
chr15	70339499	70349499	chr15	70290139	70300139
chr15	54128843	54138843	chr15	54110123	54120123
chr15	63500221	63510221	chr15	63480744	63490744
chr15	55870977	55880977	chr15	55820606	55830606
chr15	30918848	30928848	chr15	29579992	29589992
chr15	61200267	61210267	chr15	61160067	61170067
chr15	76449790	76459790	chr15	75240879	75250879
chr15	53608219	53618219	chr15	53590445	53600445
chr15	33270928	33280928	chr15	32963516	32973516
chr15	76879906	76889906	chr15	75580739	75590739
chr15	33141674	33151674	chr15	32908234	32918234
chr15	56508799	56518799	chr15	56459970	56469970
chr15	21138727	21148727	chr15	21129965	21139965
chr15	46339569	46349569	chr15	46289555	46299555
chr15	18288676	18298676	chr15	17210218	17220218
chr15	30931203	30941203	chr15	29800110	29810110
chr15	69989021	69999021	chr15	69791296	69801296
chr15	45149181	45159181	chr15	45099048	45109048
chr15	27684163	27694163	chr15	26858840	26868840
chr15	11679388	11689388	chr15	11480212	11490212
chr15	63909169	63919169	chr15	63870367	63880367
chr15	49199283	49209283	chr15	49161212	49171212
chr15	58800527	58810527	chr15	58780786	58790786
chr15	75471314	75481314	chr15	75299726	75309726
chr15	16939897	16949897	chr15	15858131	15868131
chr15	49979799	49989799	chr15	49931582	49941582
chr15	14471015	14481015	chr15	14379783	14389783
chr15	9169230	9179230	chr15	8009255	8019255
chr15	38459456	38469456	chr15	38399767	38409767
chr15	47800140	47810140	chr15	47519853	47529853
chr15	22309885	22319885	chr15	22131944	22141944
chr15	23629473	23639473	chr15	23600336	23610336
chr15	49198996	49208996	chr15	49189814	49199814
chr15	55309718	55319718	chr15	55220449	55230449
chr15	8060459	8070459	chr15	7970697	7980697
chr15	25501542	25511542	chr15	25189528	25199528
chr15	42737679	42747679	chr15	41597364	41607364
chr15	50170126	50180126	chr15	50080753	50090753
chr15	56179621	56189621	chr15	56140727	56150727
chr15	32561210	32571210	chr15	31240262	31250262
chr15	5769578	5779578	chr15	5749507	5759507
chr15	47721379	47731379	chr15	47519981	47529981
chr15	77020641	77030641	chr15	75500548	75510548
chr15	10880635	10890635	chr15	10780712	10790712
chr15	39927873	39937873	chr15	39780453	39790453
chr15	30957783	30967783	chr15	29757848	29767848
chr15	39870008	39880008	chr15	39769503	39779503
chr15	14190523	14200523	chr15	14171359	14181359
chr15	51339563	51349563	chr15	50461868	50471868
chr15	25330543	25340543	chr15	25170316	25180316
chr15	51150664	51160664	chr15	51089380	51099380
chr15	58229203	58239203	chr15	58178951	58188951
chr15	62370051	62380051	chr15	62280043	62290043
chr15	51351696	51361696	chr15	50690130	50700130
chr15	17299055	17309055	chr15	16039589	16049589
chr15	14159321	14169321	chr15	14140981	14150981
chr15	54700857	54710857	chr15	54330960	54340960
chr15	53058588	53068588	chr15	53050706	53060706
chr15	3698772	3708772	chr15	3690228	3700228
chr15	50940174	50950174	chr15	50870142	50880142
chr15	15770449	15780449	chr15	15620308	15630308
chr15	19969965	19979965	chr15	19699924	19709924
chr15	63710366	63720366	chr15	63472761	63482761
chr15	63580112	63590112	chr15	63510581	63520581
chr15	13369535	13379535	chr15	13320849	13330849
chr15	74590430	74600430	chr15	73919862	73929862
chr15	80208742	80218742	chr15	80159995	80169995
chr15	76678571	76688571	chr15	75479492	75489492
chr15	78702844	78712844	chr15	77309140	77319140
chr15	49478128	49488128	chr15	49460439	49470439
chr15	55509717	55519717	chr15	55471187	55481187
chr15	12369559	12379559	chr15	12310578	12320578
chr15	76829186	76839186	chr15	75347554	75357554
chr15	81358847	81368847	chr15	81350977	81360977
chr15	35911051	35921051	chr15	34871452	34881452
chr15	63129873	63139873	chr15	63110930	63120930
chr15	78459560	78469560	chr15	77520353	77530353
chr15	56300568	56310568	chr15	55989229	55999229
chr15	50689785	50699785	chr15	50499529	50509529
chr15	52802574	52812574	chr15	52119813	52129813
chr15	28458623	28468623	chr15	28279729	28289729
chr15	45410126	45420126	chr15	45380634	45390634
chr15	23190943	23200943	chr15	23070806	23080806
chr15	54516198	54526198	chr15	54511240	54521240
chr15	32790053	32800053	chr15	32770835	32780835
chr15	39709379	39719379	chr15	39679201	39689201
chr15	80068969	80078969	chr15	80039615	80049615
chr15	71688951	71698951	chr15	71419542	71429542
chr15	18311227	18321227	chr15	17290949	17300949
chr15	68458652	68468652	chr15	67389080	67399080
chr15	69320926	69330926	chr15	69220484	69230484
chr15	70851207	70861207	chr15	70630111	70640111
chr15	44409791	44419791	chr15	44320155	44330155
chr15	39609499	39619499	chr15	39590683	39600683
chr15	65459844	65469844	chr15	65350402	65360402
chr15	79849944	79859944	chr15	79750264	79760264
chr15	66049622	66059622	chr15	64080453	64090453
chr15	49589126	49599126	chr15	49580469	49590469
chr15	20650184	20660184	chr15	20429678	20439678
chr15	68501350	68511350	chr15	66888581	66898581
chr15	78700416	78710416	chr15	77501742	77511742
chr15	39209507	39219507	chr15	39119278	39129278
chr15	35791587	35801587	chr15	35171447	35181447
chr15	53168718	53178718	chr15	51908242	51918242
chr15	22019855	22029855	chr15	21989519	21999519
chr15	36130311	36140311	chr15	34848535	34858535
chr15	20710169	20720169	chr15	20492492	20502492
chr15	16550206	16560206	chr15	15489687	15499687
chr15	63580124	63590124	chr15	63539621	63549621
chr15	18897166	18907166	chr15	18359422	18369422
chr15	49860221	49870221	chr15	49700130	49710130
chr15	18268209	18278209	chr15	17637606	17647606
chr15	70029464	70039464	chr15	69980264	69990264
chr15	5789571	5799571	chr15	4578717	4588717
chr15	49860961	49870961	chr15	49719740	49729740
chr15	48369998	48379998	chr15	48340878	48350878
chr15	44419432	44429432	chr15	44400098	44410098
chr15	53459021	53469021	chr15	53450781	53460781
chr15	52990279	53000279	chr15	52940240	52950240
chr15	76559248	76569248	chr15	75360348	75370348
chr15	39109880	39119880	chr15	39089874	39099874
chr15	38852152	38862152	chr15	38770733	38780733
chr15	59788104	59798104	chr15	59238473	59248473
chr15	21450226	21460226	chr15	21419093	21429093
chr15	72760271	72770271	chr15	72720419	72730419
chr15	44901626	44911626	chr15	44446693	44456693
chr15	78480158	78490158	chr15	77379154	77389154
chr15	4850488	4860488	chr15	4757860	4767860
chr15	45158678	45168678	chr15	45069524	45079524
chr15	4060133	4070133	chr15	4019838	4029838
chr15	68301209	68311209	chr15	67730482	67740482
chr15	56300297	56310297	chr15	56071084	56081084
chr15	63550090	63560090	chr15	63480108	63490108
chr15	66451169	66461169	chr15	66400522	66410522
chr15	55259506	55269506	chr15	55190362	55200362
chr15	9110004	9120004	chr15	8020480	8030480
chr15	18681325	18691325	chr15	17451114	17461114
chr15	70851185	70861185	chr15	70699590	70709590
chr15	56538597	56548597	chr15	56450531	56460531
chr15	50668392	50678392	chr15	50660085	50670085
chr15	16752111	16762111	chr15	15509573	15519573
chr15	19970929	19980929	chr15	19281901	19291901
chr15	70838329	70848329	chr15	70830526	70840526
chr15	55178694	55188694	chr15	55139390	55149390
chr15	72040294	72050294	chr15	71839641	71849641
chr15	57880316	57890316	chr15	57699038	57709038
chr15	68221266	68231266	chr15	67150657	67160657
chr15	46720316	46730316	chr15	46450860	46460860
chr15	45140362	45150362	chr15	45040145	45050145
chr15	22249088	22259088	chr15	22220303	22230303
chr15	78470935	78480935	chr15	78262656	78272656
chr15	31550793	31560793	chr15	31132263	31142263
chr15	17258983	17268983	chr15	15821335	15831335
chr15	54480277	54490277	chr15	54379847	54389847
chr15	73529906	73539906	chr15	73439655	73449655
chr15	16780284	16790284	chr15	15349650	15359650
chr15	51352121	51362121	chr15	50510114	50520114
chr15	76351593	76361593	chr15	75298401	75308401
chr15	47929745	47939745	chr15	47869579	47879579
chr15	52658600	52668600	chr15	52539325	52549325
chr15	71620319	71630319	chr15	71570515	71580515
chr15	73509987	73519987	chr15	71939875	71949875
chr15	16777032	16787032	chr15	15430572	15440572
chr15	9110287	9120287	chr15	7991161	8001161
chr15	25020203	25030203	chr15	24979904	24989904
chr15	68391235	68401235	chr15	67410259	67420259
chr15	63959003	63969003	chr15	63818757	63828757
chr15	18040926	18050926	chr15	17218929	17228929
chr15	44060341	44070341	chr15	43980133	43990133
chr15	47090150	47100150	chr15	46890853	46900853
chr15	76940134	76950134	chr15	75290948	75300948
chr15	55149689	55159689	chr15	55130288	55140288
chr15	31719832	31729832	chr15	31700458	31710458
chr15	21340523	21350523	chr15	21258284	21268284
chr15	26799862	26809862	chr15	26672833	26682833
chr15	47729063	47739063	chr15	47721636	47731636
chr15	51618109	51628109	chr15	50560252	50570252
chr15	32618984	32628984	chr15	32599883	32609883
chr15	68370792	68380792	chr15	67378577	67388577
chr15	39880278	39890278	chr15	39779838	39789838
chr15	32128808	32138808	chr15	32120995	32130995
chr15	30820483	30830483	chr15	29470761	29480761
chr15	32619039	32629039	chr15	32610728	32620728
chr15	35791515	35801515	chr15	34809296	34819296
chr15	18259405	18269405	chr15	17138316	17148316
chr15	45410242	45420242	chr15	45320444	45330444
chr15	47436223	47446223	chr15	47389304	47399304
chr15	78699755	78709755	chr15	77399068	77409068
chr15	46650622	46660622	chr15	46578946	46588946
chr15	25390586	25400586	chr15	25199893	25209893
chr15	9170277	9180277	chr15	8079967	8089967
chr15	28719013	28729013	chr15	28700042	28710042
chr15	48858685	48868685	chr15	48850521	48860521
chr15	73839046	73849046	chr15	73810264	73820264
chr15	51351768	51361768	chr15	50498466	50508466
chr15	21840188	21850188	chr15	21651219	21661219
chr15	18518241	18528241	chr15	18512949	18522949
chr15	35901184	35911184	chr15	35008170	35018170
chr15	59118947	59128947	chr15	59111108	59121108
chr15	52698437	52708437	chr15	52691032	52701032
chr15	53891031	53901031	chr15	53829123	53839123
chr15	38688603	38698603	chr15	38569423	38579423
chr15	17022068	17032068	chr15	15829122	15839122
chr15	21258284	21268284	chr15	21240348	21250348
chr15	26811370	26821370	chr15	26312699	26322699
chr15	38979505	38989505	chr15	38959759	38969759
chr15	18289040	18299040	chr15	17652924	17662924
chr15	73409304	73419304	chr15	73309069	73319069
chr15	54841001	54851001	chr15	54731330	54741330
chr15	55970267	55980267	chr15	55960343	55970343
chr15	45719878	45729878	chr15	45690888	45700888
chr15	79220438	79230438	chr15	77899513	77909513
chr15	78731443	78741443	chr15	77221714	77231714
chr15	69679788	69689788	chr15	69639747	69649747
chr15	30810162	30820162	chr15	29741328	29751328
chr15	15770582	15780582	chr15	15640561	15650561
chr15	23469728	23479728	chr15	23449631	23459631
chr15	56249703	56259703	chr15	56080504	56090504
chr15	37208079	37218079	chr15	37109938	37119938
chr15	77079041	77089041	chr15	75749941	75759941
chr15	61899854	61909854	chr15	61662520	61672520
chr15	34339714	34349714	chr15	32920587	32930587
chr15	5971576	5981576	chr15	4969785	4979785
chr15	64369782	64379782	chr15	64179425	64189425
chr15	76289765	76299765	chr15	75280557	75290557
chr15	30432396	30442396	chr15	29418867	29428867
chr15	25849731	25859731	chr15	25840966	25850966
chr15	47479668	47489668	chr15	47401132	47411132
chr15	58860331	58870331	chr15	58840285	58850285
chr15	38019932	38029932	chr15	37969895	37979895
chr15	40170186	40180186	chr15	40089673	40099673
chr15	10030095	10040095	chr15	9891548	9901548
chr15	78700502	78710502	chr15	77011762	77021762
chr15	78751017	78761017	chr15	77457846	77467846
chr15	82726369	82736369	chr15	82721077	82731077
chr15	59200674	59210674	chr15	59038992	59048992
chr15	71448397	71458397	chr15	71443288	71453288
chr15	35999254	36009254	chr15	34781838	34791838
chr15	60669932	60679932	chr15	60619244	60629244
chr15	63929254	63939254	chr15	63910416	63920416
chr15	17210208	17220208	chr15	15980256	15990256
chr15	27559670	27569670	chr15	26879887	26889887
chr15	35651057	35661057	chr15	34659096	34669096
chr15	36160068	36170068	chr15	34740906	34750906
chr15	35987743	35997743	chr15	34649954	34659954
chr15	68219493	68229493	chr15	66749559	66759559
chr15	56200068	56210068	chr15	56149912	56159912
chr15	20909559	20919559	chr15	20890649	20900649
chr15	68940095	68950095	chr15	67657259	67667259
chr15	54680764	54690764	chr15	54560788	54570788
chr15	78178056	78188056	chr15	77379253	77389253
chr15	45180552	45190552	chr15	45059616	45069616
chr15	36678932	36688932	chr15	36300183	36310183
chr15	53150746	53160746	chr15	52802542	52812542
chr15	54198267	54208267	chr15	53929077	53939077
chr15	35800135	35810135	chr15	34578920	34588920
chr15	76989170	76999170	chr15	75550763	75560763
chr15	20338556	20348556	chr15	19050816	19060816
chr15	65758586	65768586	chr15	65620252	65630252
chr15	17629618	17639618	chr15	16282300	16292300
chr15	20779108	20789108	chr15	20720841	20730841
chr15	65710583	65720583	chr15	65620393	65630393
chr15	29509169	29519169	chr15	29482618	29492618
chr15	69529680	69539680	chr15	69459623	69469623
chr15	50340170	50350170	chr15	50310266	50320266
chr15	20070337	20080337	chr15	19130224	19140224
chr15	54148578	54158578	chr15	54120032	54130032
chr15	55459145	55469145	chr15	55390239	55400239
chr15	61930851	61940851	chr15	61662426	61672426
chr15	82189231	82199231	chr15	82090698	82100698
chr15	46379827	46389827	chr15	46260107	46270107
chr15	12129193	12139193	chr15	12110609	12120609
chr15	21599485	21609485	chr15	21400269	21410269
chr15	81327725	81337725	chr15	81018397	81028397
chr15	39370332	39380332	chr15	39009870	39019870
chr15	53459827	53469827	chr15	53409975	53419975
chr15	38270540	38280540	chr15	38190462	38200462
chr15	82641764	82651764	chr15	82360819	82370819
chr15	67947266	67957266	chr15	67940762	67950762
chr15	35988201	35998201	chr15	34841169	34851169
chr15	30178059	30188059	chr15	29820178	29830178
chr15	55520484	55530484	chr15	55460132	55470132
chr15	52739006	52749006	chr15	52600206	52610206
chr15	35980623	35990623	chr15	34878692	34888692
chr15	34242557	34252557	chr15	33480048	33490048
chr15	22619883	22629883	chr15	22559291	22569291
chr15	76499432	76509432	chr15	75399239	75409239
chr15	16860099	16870099	chr15	15692179	15702179
chr15	48059964	48069964	chr15	47930005	47940005
chr15	78779033	78789033	chr15	77630842	77640842
chr15	68378783	68388783	chr15	67619098	67629098
chr15	54197904	54207904	chr15	54190076	54200076
chr15	42530743	42540743	chr15	41339205	41349205
chr15	4088163	4098163	chr15	4070135	4080135
chr15	48741004	48751004	chr15	48690689	48700689
chr15	31512161	31522161	chr15	31291127	31301127
chr15	61399869	61409869	chr15	61340810	61350810
chr15	49999656	50009656	chr15	49980230	49990230
chr15	37250266	37260266	chr15	37088324	37098324
chr15	58700764	58710764	chr15	58077032	58087032
chr15	60249521	60259521	chr15	60110099	60120099
chr15	47729164	47739164	chr15	47680318	47690318
chr15	66769933	66779933	chr15	66548707	66558707
chr15	58810288	58820288	chr15	58790390	58800390
chr15	30700781	30710781	chr15	29950139	29960139
chr15	16738091	16748091	chr15	15508780	15518780
chr15	17388764	17398764	chr15	16208897	16218897
chr15	47788497	47798497	chr15	47519017	47529017
chr15	20940269	20950269	chr15	20920309	20930309
chr15	68979109	68989109	chr15	67309010	67319010
chr15	19031922	19041922	chr15	19017435	19027435
chr15	42589911	42599911	chr15	41358598	41368598
chr15	23001548	23011548	chr15	22750088	22760088
chr15	13450631	13460631	chr15	13250849	13260849
chr15	46679204	46689204	chr15	46671426	46681426
chr15	66169929	66179929	chr15	65980101	65990101
chr15	36289744	36299744	chr15	36270794	36280794
chr15	17209179	17219179	chr15	15960414	15970414
chr15	47919873	47929873	chr15	47882381	47892381
chr15	80006590	80016590	chr15	79430915	79440915
chr15	21179678	21189678	chr15	21049752	21059752
chr15	59798708	59808708	chr15	59151529	59161529
chr15	30649232	30659232	chr15	29400044	29410044
chr15	49089404	49099404	chr15	49020302	49030302
chr15	51247938	51257938	chr15	50500423	50510423
chr15	11199272	11209272	chr15	11181225	11191225
chr15	17037827	17047827	chr15	15852557	15862557
chr15	72229191	72239191	chr15	72190270	72200270
chr15	70862176	70872176	chr15	70782419	70792419
chr15	74998017	75008017	chr15	73830092	73840092
chr15	76429193	76439193	chr15	75251253	75261253
chr15	51789233	51799233	chr15	51748672	51758672
chr15	12120386	12130386	chr15	11800603	11810603
chr15	44189685	44199685	chr15	44139844	44149844
chr15	25418359	25428359	chr15	25330031	25340031
chr15	60239755	60249755	chr15	60139463	60149463
chr15	58039907	58049907	chr15	57990933	58000933
chr15	30720296	30730296	chr15	29458646	29468646
chr15	45660730	45670730	chr15	45541766	45551766
chr15	55789635	55799635	chr15	55648786	55658786
chr15	33690070	33700070	chr15	33529379	33539379
chr15	56300991	56310991	chr15	56000123	56010123
chr15	38129708	38139708	chr15	37333515	37343515
chr15	39379716	39389716	chr15	39349413	39359413
chr15	21509264	21519264	chr15	21460092	21470092
chr15	65759349	65769349	chr15	65670255	65680255
chr15	69499145	69509145	chr15	69450774	69460774
chr15	32010409	32020409	chr15	31919899	31929899
chr15	46361426	46371426	chr15	46249190	46259190
chr15	20188322	20198322	chr15	18861221	18871221
chr15	17100161	17110161	chr15	15942575	15952575
chr15	45449286	45459286	chr15	45429734	45439734
chr15	20519907	20529907	chr15	20500031	20510031
chr15	35070243	35080243	chr15	34821563	34831563
chr15	76379830	76389830	chr15	75320220	75330220
chr15	46440743	46450743	chr15	46420923	46430923
chr15	21939914	21949914	chr15	21419349	21429349
chr15	76831634	76841634	chr15	75549303	75559303
chr15	59669523	59679523	chr15	59660167	59670167
chr15	17379882	17389882	chr15	15840015	15850015
chr15	23449112	23459112	chr15	23430964	23440964
chr15	64489713	64499713	chr15	64190842	64200842
chr15	31430054	31440054	chr15	31329647	31339647
chr15	29359584	29369584	chr15	29008779	29018779
chr15	50211562	50221562	chr15	49948651	49958651
chr15	15729451	15739451	chr15	15723387	15733387
chr15	20999779	21009779	chr15	20980086	20990086
chr15	12149564	12159564	chr15	12130224	12140224
chr15	35849644	35859644	chr15	34610949	34620949
chr15	10599241	10609241	chr15	10389469	10399469
chr15	10839934	10849934	chr15	10769708	10779708
chr15	76461353	76471353	chr15	75330960	75340960
chr15	55239419	55249419	chr15	55040096	55050096
chr15	14210141	14220141	chr15	14120613	14130613
chr15	17429296	17439296	chr15	15628852	15638852
chr15	54221416	54231416	chr15	54160786	54170786
chr15	57300807	57310807	chr15	57260811	57270811
chr15	40398657	40408657	chr15	39029494	39039494
chr15	10829929	10839929	chr15	10681817	10691817
chr15	65858141	65868141	chr15	65829324	65839324
chr15	14079734	14089734	chr15	14019692	14029692
chr15	19460683	19470683	chr15	19203466	19213466
chr15	77039712	77049712	chr15	75559446	75569446
chr15	17160861	17170861	chr15	15382701	15392701
chr15	69309059	69319059	chr15	69189896	69199896
chr15	56897000	56907000	chr15	56809879	56819879
chr15	12089536	12099536	chr15	11949566	11959566
chr15	6440616	6450616	chr15	4961501	4971501
chr15	22229333	22239333	chr15	22180594	22190594
chr15	4839869	4849869	chr15	4740295	4750295
chr15	17210007	17220007	chr15	15880367	15890367
chr15	32759719	32769719	chr15	32740816	32750816
chr15	12399527	12409527	chr15	12277732	12287732
chr15	74819486	74829486	chr15	74088464	74098464
chr15	79151416	79161416	chr15	78110097	78120097
chr15	30460638	30470638	chr15	30057145	30067145
chr15	77218743	77228743	chr15	75558754	75568754
chr15	8790192	8800192	chr15	7338892	7348892
chr15	12080239	12090239	chr15	11846900	11856900
chr15	18289404	18299404	chr15	16820091	16830091
chr15	65529598	65539598	chr15	65251609	65261609
chr15	35840736	35850736	chr15	34640356	34650356
chr15	35770968	35780968	chr15	34818332	34828332
chr15	78811602	78821602	chr15	77410902	77420902
chr15	55799815	55809815	chr15	55770372	55780372
chr15	72679864	72689864	chr15	72579534	72589534
chr15	20789970	20799970	chr15	20690835	20700835
chr15	44219850	44229850	chr15	44170194	44180194
chr15	58490087	58500087	chr15	58307501	58317501
chr15	70396899	70406899	chr15	70350143	70360143
chr15	54450398	54460398	chr15	54380447	54390447
chr15	20000347	20010347	chr15	18978789	18988789
chr15	30669990	30679990	chr15	29758130	29768130
chr15	25929470	25939470	chr15	25880373	25890373
chr15	15289341	15299341	chr15	15270362	15280362
chr15	82519621	82529621	chr15	82399179	82409179
chr15	26810510	26820510	chr15	26378605	26388605
chr15	11738250	11748250	chr15	11499215	11509215
chr15	64870031	64880031	chr15	64740094	64750094
chr15	21459524	21469524	chr15	21430559	21440559
chr15	50540366	50550366	chr15	50448969	50458969
chr15	17100741	17110741	chr15	15869554	15879554
chr15	55309745	55319745	chr15	55239693	55249693
chr15	59220894	59230894	chr15	59079851	59089851
chr15	63710433	63720433	chr15	63649456	63659456
chr15	11679653	11689653	chr15	11588831	11598831
chr15	21939875	21949875	chr15	21899336	21909336
chr15	9188692	9198692	chr15	7939011	7949011
chr15	17520230	17530230	chr15	16459226	16469226
chr15	56890304	56900304	chr15	56801227	56811227
chr15	37077103	37087103	chr15	37070772	37080772
chr15	21210026	21220026	chr15	21200649	21210649
chr15	7918498	7928498	chr15	6730191	6740191
chr15	67150643	67160643	chr15	66547653	66557653
chr15	21320250	21330250	chr15	21250249	21260249
chr15	54619946	54629946	chr15	54560714	54570714
chr15	63330166	63340166	chr15	63260146	63270146
chr15	48661103	48671103	chr15	47530433	47540433
chr15	36070116	36080116	chr15	34730145	34740145
chr15	64349643	64359643	chr15	64179856	64189856
chr15	35760456	35770456	chr15	34778730	34788730
chr15	45678972	45688972	chr15	45610982	45620982
chr15	63418736	63428736	chr15	62420649	62430649
chr15	73586933	73596933	chr15	73358525	73368525
chr15	22249371	22259371	chr15	22089595	22099595
chr15	76962421	76972421	chr15	75562622	75572622
chr15	10178821	10188821	chr15	10100599	10110599
chr15	47140143	47150143	chr15	46979419	46989419
chr15	20960560	20970560	chr15	20890096	20900096
chr15	74909536	74919536	chr15	73860587	73870587
chr15	17620988	17630988	chr15	16228955	16238955
chr15	63758796	63768796	chr15	63560118	63570118
chr15	25229569	25239569	chr15	25189648	25199648
chr15	17228763	17238763	chr15	15829435	15839435
chr15	25359609	25369609	chr15	25239392	25249392
chr15	74830548	74840548	chr15	74457597	74467597
chr15	65330697	65340697	chr15	65258224	65268224
chr15	6359376	6369376	chr15	5020908	5030908
chr15	17339914	17349914	chr15	15799737	15809737
chr15	21717284	21727284	chr15	21639326	21649326
chr15	46399634	46409634	chr15	46380753	46390753
chr15	29539673	29549673	chr15	29439344	29449344
chr15	9089614	9099614	chr15	8250164	8260164
chr15	10819087	10829087	chr15	10709239	10719239
chr15	14210097	14220097	chr15	14140483	14150483
chr15	17181932	17191932	chr15	15619412	15629412
chr15	21789831	21799831	chr15	21650199	21660199
chr15	25021800	25031800	chr15	24871318	24881318
chr15	14851476	14861476	chr15	14697325	14707325
chr15	62348363	62358363	chr15	62290197	62300197
chr15	49281192	49291192	chr15	49209438	49219438
chr15	77308740	77318740	chr15	76141926	76151926
chr15	45869399	45879399	chr15	45818147	45828147
chr15	48060116	48070116	chr15	47990073	48000073
chr15	22340290	22350290	chr15	22131149	22141149
chr15	5839613	5849613	chr15	5749399	5759399
chr15	8989495	8999495	chr15	8236176	8246176
chr15	17188432	17198432	chr15	15611737	15621737
chr15	7649104	7659104	chr15	7609928	7619928
chr15	7658823	7668823	chr15	7650371	7660371
chr15	11599381	11609381	chr15	11561030	11571030
chr15	39630092	39640092	chr15	39448595	39458595
chr15	64369126	64379126	chr15	64219051	64229051
chr15	14158710	14168710	chr15	14150774	14160774
chr15	61880454	61890454	chr15	61759906	61769906
chr15	45120189	45130189	chr15	45070512	45080512
chr15	55900148	55910148	chr15	55800610	55810610
chr15	36069777	36079777	chr15	36019063	36029063
chr15	11690937	11700937	chr15	11620081	11630081
chr15	42879017	42889017	chr15	42870259	42880259
chr15	81389995	81399995	chr15	81211630	81221630
chr15	44700177	44710177	chr15	44589847	44599847
chr15	10909633	10919633	chr15	10709816	10719816
chr15	13138925	13148925	chr15	13121318	13131318
chr15	38688851	38698851	chr15	38550900	38560900
chr15	11359540	11369540	chr15	11250551	11260551
chr15	38789252	38799252	chr15	38649731	38659731
chr15	30719548	30729548	chr15	29350964	29360964
chr15	63580156	63590156	chr15	63489107	63499107
chr15	31080263	31090263	chr15	31039884	31049884
chr15	45380249	45390249	chr15	45340542	45350542
chr15	61249248	61259248	chr15	61160981	61170981
chr15	15319275	15329275	chr15	15261001	15271001
chr15	61369166	61379166	chr15	61360638	61370638
chr15	33390191	33400191	chr15	32963839	32973839
chr15	54530956	54540956	chr15	54350126	54360126
chr15	10649607	10659607	chr15	10549451	10559451
chr15	45978976	45988976	chr15	45899644	45909644
chr15	35912131	35922131	chr15	34640591	34650591
chr15	78438937	78448937	chr15	77298589	77308589
chr15	10019949	10029949	chr15	9971298	9981298
chr15	48999796	49009796	chr15	48930197	48940197
chr15	60179754	60189754	chr15	60110288	60120288
chr15	78690167	78700167	chr15	77490318	77500318
chr15	78700611	78710611	chr15	77521414	77531414
chr15	23763962	23773962	chr15	23290474	23300474
chr15	81899378	81909378	chr15	81727460	81737460
chr15	70159976	70169976	chr15	70110153	70120153
chr15	67447548	67457548	chr15	66688462	66698462
chr15	27720745	27730745	chr15	26886362	26896362
chr15	13190000	13200000	chr15	12971437	12981437
chr15	34158950	34168950	chr15	34151110	34161110
chr15	27920017	27930017	chr15	26931473	26941473
chr15	63662853	63672853	chr15	63509936	63519936
chr15	31529834	31539834	chr15	31337984	31347984
chr15	57271417	57281417	chr15	57209899	57219899
chr15	68811750	68821750	chr15	67638618	67648618
chr15	17310348	17320348	chr15	15751207	15761207
chr15	31779535	31789535	chr15	31760448	31770448
chr15	28119521	28129521	chr15	28080742	28090742
chr15	64931685	64941685	chr15	64519658	64529658
chr15	33899587	33909587	chr15	33521799	33531799
chr15	62370445	62380445	chr15	62329941	62339941
chr15	46699654	46709654	chr15	46690594	46700594
chr15	59470489	59480489	chr15	59449640	59459640
chr15	20639724	20649724	chr15	20530077	20540077
chr15	53468985	53478985	chr15	53429729	53439729
chr15	11509962	11519962	chr15	11490152	11500152
chr15	5798246	5808246	chr15	4731297	4741297
chr15	17151441	17161441	chr15	15779587	15789587
chr15	16799601	16809601	chr15	15319046	15329046
chr15	11690541	11700541	chr15	11640415	11650415
chr15	26760020	26770020	chr15	26710828	26720828
chr15	36000960	36010960	chr15	34929506	34939506
chr15	10790337	10800337	chr15	10740139	10750139
chr15	79059642	79069642	chr15	78980041	78990041
chr15	63088548	63098548	chr15	62802567	62812567
chr15	81440041	81450041	chr15	81030265	81040265
chr15	49379686	49389686	chr15	49370506	49380506
chr15	15210022	15220022	chr15	15170771	15180771
chr15	9770188	9780188	chr15	9679624	9689624
chr15	17221954	17231954	chr15	15928999	15938999
chr15	16982107	16992107	chr15	15609420	15619420
chr15	78771073	78781073	chr15	77851535	77861535
chr15	49249561	49259561	chr15	49220662	49230662
chr15	66220009	66230009	chr15	66180027	66190027
chr15	11240405	11250405	chr15	11199446	11209446
chr15	46899638	46909638	chr15	46840832	46850832
chr15	59169705	59179705	chr15	59080113	59090113
chr15	22079208	22089208	chr15	22060533	22070533
chr15	78731970	78741970	chr15	77649977	77659977
chr15	10920031	10930031	chr15	10740023	10750023
chr15	53607624	53617624	chr15	53489830	53499830
chr15	17249708	17259708	chr15	15868700	15878700
chr15	30658922	30668922	chr15	29700743	29710743
chr15	76699077	76709077	chr15	75450827	75460827
chr15	56218485	56228485	chr15	55978694	55988694
chr15	16718139	16728139	chr15	15340439	15350439
chr15	12141447	12151447	chr15	11827508	11837508
chr15	11400061	11410061	chr15	11009803	11019803
chr15	54531008	54541008	chr15	54281169	54291169
chr15	10300334	10310334	chr15	10258819	10268819
chr15	57039508	57049508	chr15	56990913	57000913
chr15	19099471	19109471	chr15	18897008	18907008
chr15	30941790	30951790	chr15	29760828	29770828
chr15	77251966	77261966	chr15	75949584	75959584
chr15	58889609	58899609	chr15	58781132	58791132
chr15	81390191	81400191	chr15	81151537	81161537
chr15	30769941	30779941	chr15	29550614	29560614
chr15	20079072	20089072	chr15	18818210	18828210
chr15	70309827	70319827	chr15	70270052	70280052
chr15	30747331	30757331	chr15	29659460	29669460
chr15	20591065	20601065	chr15	20560531	20570531
chr15	45420652	45430652	chr15	45309519	45319519
chr15	52870339	52880339	chr15	51899294	51909294
chr15	48118833	48128833	chr15	48110236	48120236
chr15	35760259	35770259	chr15	34791622	34801622
chr15	21769817	21779817	chr15	21659749	21669749
chr15	20798910	20808910	chr15	20779449	20789449
chr15	47139726	47149726	chr15	47040930	47050930
chr15	35889648	35899648	chr15	34528974	34538974
chr15	36018751	36028751	chr15	34781609	34791609
chr15	26760497	26770497	chr15	26680557	26690557
chr15	36569672	36579672	chr15	36499667	36509667
chr15	37169373	37179373	chr15	37150482	37160482
chr15	32371282	32381282	chr15	32269852	32279852
chr15	58580417	58590417	chr15	58077343	58087343
chr15	62069834	62079834	chr15	61990027	62000027
chr15	62460499	62470499	chr15	62409571	62419571
chr15	65479300	65489300	chr15	65378932	65388932
chr15	25398804	25408804	chr15	25230431	25240431
chr15	19089276	19099276	chr15	18979002	18989002
chr15	81277533	81287533	chr15	81038960	81048960
chr15	55769757	55779757	chr15	55690949	55700949
chr15	68517346	68527346	chr15	67378810	67388810
chr15	44369156	44379156	chr15	44360480	44370480
chr15	10400149	10410149	chr15	10220983	10230983
chr15	32730138	32740138	chr15	32439036	32449036
chr15	44430961	44440961	chr15	44319911	44329911
chr15	65619949	65629949	chr15	65560632	65570632
chr15	65470861	65480861	chr15	65281465	65291465
chr15	78478254	78488254	chr15	77309015	77319015
chr15	35942536	35952536	chr15	35110473	35120473
chr15	17438683	17448683	chr15	16239021	16249021
chr15	66510640	66520640	chr15	66420041	66430041
chr15	65799121	65809121	chr15	65770589	65780589
chr15	35696793	35706793	chr15	34691032	34701032
chr15	28800121	28810121	chr15	28718994	28728994
chr15	5951428	5961428	chr15	4739146	4749146
chr15	16711540	16721540	chr15	15329356	15339356
chr15	13698334	13708334	chr15	13569750	13579750
chr15	57807811	57817811	chr15	57759792	57769792
chr15	17459214	17469214	chr15	15511037	15521037
chr15	21710625	21720625	chr15	21599123	21609123
chr15	73027582	73037582	chr15	72960013	72970013
chr15	22970187	22980187	chr15	22949956	22959956
chr15	46590262	46600262	chr15	46509542	46519542
chr15	58869453	58879453	chr15	58830359	58840359
chr15	5939587	5949587	chr15	4730095	4740095
chr15	31099894	31109894	chr15	29620735	29630735
chr15	51352337	51362337	chr15	51069893	51079893
chr15	25390521	25400521	chr15	25249514	25259514
chr15	37222453	37232453	chr15	37109013	37119013
chr15	54478849	54488849	chr15	54460408	54470408
chr15	7668330	7678330	chr15	7640327	7650327
chr15	53460961	53470961	chr15	53390181	53400181
chr15	54789987	54799987	chr15	54750286	54760286
chr15	17370805	17380805	chr15	15898713	15908713
chr15	20830120	20840120	chr15	20809572	20819572
chr15	57920237	57930237	chr15	57651938	57661938
chr15	10729831	10739831	chr15	10721355	10731355
chr15	54930066	54940066	chr15	54840800	54850800
chr15	70819313	70829313	chr15	70771154	70781154
chr15	50379121	50389121	chr15	50370503	50380503
chr15	76440724	76450724	chr15	75458341	75468341
chr15	27570080	27580080	chr15	26831286	26841286
chr15	20429475	20439475	chr15	20389868	20399868
chr15	78660301	78670301	chr15	77388542	77398542
chr15	79378971	79388971	chr15	79329602	79339602
chr15	15099946	15109946	chr15	14852213	14862213
chr15	56677247	56687247	chr15	56631542	56641542
chr15	25999131	26009131	chr15	25990886	26000886
chr15	36200906	36210906	chr15	35089913	35099913
chr15	13199599	13209599	chr15	12952236	12962236
chr15	35899978	35909978	chr15	34780507	34790507
chr15	21759645	21769645	chr15	21677867	21687867
chr15	68711588	68721588	chr15	67620367	67630367
chr15	32540007	32550007	chr15	32468874	32478874
chr15	76699450	76709450	chr15	75440058	75450058
chr15	55336210	55346210	chr15	55119400	55129400
chr15	62080117	62090117	chr15	61630492	61640492
chr15	56080156	56090156	chr15	56070988	56080988
chr15	55220234	55230234	chr15	55040283	55050283
chr15	16888960	16898960	chr15	15399684	15409684
chr15	72761346	72771346	chr15	72699765	72709765
chr15	68310243	68320243	chr15	66828244	66838244
chr15	17730211	17740211	chr15	16580714	16590714
chr15	78209519	78219519	chr15	76928150	76938150
chr15	72451172	72461172	chr15	72169404	72179404
chr15	46400389	46410389	chr15	46360466	46370466
chr15	67421516	67431516	chr15	66590529	66600529
chr15	51601296	51611296	chr15	50459889	50469889
chr15	37391820	37401820	chr15	37319407	37329407
chr15	72788886	72798886	chr15	72720261	72730261
chr15	78059401	78069401	chr15	76919158	76929158
chr15	60638001	60648001	chr15	60460206	60470206
chr15	70179868	70189868	chr15	70149683	70159683
chr15	46379849	46389849	chr15	46280253	46290253
chr15	38820998	38830998	chr15	38688683	38698683
chr15	17279681	17289681	chr15	15839617	15849617
chr15	10501047	10511047	chr15	10470415	10480415
chr15	10829825	10839825	chr15	10770996	10780996
chr15	76799303	76809303	chr15	75550019	75560019
chr15	47359870	47369870	chr15	47319403	47329403
chr15	5709070	5719070	chr15	5680990	5690990
chr15	54790847	54800847	chr15	54710304	54720304
chr15	70908084	70918084	chr15	70890086	70900086
chr15	48178076	48188076	chr15	48149845	48159845
chr15	55449857	55459857	chr15	55351522	55361522
chr15	59781469	59791469	chr15	59159464	59169464
chr15	39230305	39240305	chr15	39170027	39180027
chr15	30670232	30680232	chr15	29808621	29818621
chr15	76749360	76759360	chr15	75509579	75519579
chr15	71009437	71019437	chr15	70939669	70949669
chr15	45829858	45839858	chr15	45780222	45790222
chr15	27879694	27889694	chr15	27820776	27830776
chr15	15198982	15208982	chr15	15150730	15160730
chr15	64551239	64561239	chr15	64388570	64398570
chr15	65789407	65799407	chr15	65669983	65679983
chr15	38280076	38290076	chr15	38210116	38220116
chr15	69550079	69560079	chr15	69460169	69470169
chr15	82670340	82680340	chr15	82619793	82629793
chr15	23368954	23378954	chr15	23360476	23370476
chr15	45450052	45460052	chr15	45321123	45331123
chr15	40271088	40281088	chr15	39988413	39998413
chr15	57489376	57499376	chr15	57409806	57419806
chr15	76560822	76570822	chr15	75591262	75601262
chr15	78789806	78799806	chr15	77709597	77719597
chr15	44789037	44799037	chr15	44759750	44769750
chr15	75699477	75709477	chr15	75668695	75678695
chr15	76759887	76769887	chr15	75510946	75520946
chr15	76820005	76830005	chr15	75501547	75511547
chr15	25179131	25189131	chr15	25170335	25180335
chr15	69609814	69619814	chr15	69600208	69610208
chr15	42819165	42829165	chr15	42750678	42760678
chr15	23639481	23649481	chr15	23620170	23630170
chr15	45100717	45110717	chr15	45060144	45070144
chr15	38078402	38088402	chr15	37332445	37342445
chr15	81629296	81639296	chr15	81459355	81469355
chr15	36060156	36070156	chr15	34906902	34916902
chr15	68500694	68510694	chr15	68390743	68400743
chr15	11231047	11241047	chr15	11190510	11200510
chr15	30286129	30296129	chr15	29809845	29819845
chr15	21057883	21067883	chr15	21050024	21060024
chr15	39219375	39229375	chr15	39059930	39069930
chr15	4070452	4080452	chr15	4030047	4040047
chr15	47787935	47797935	chr15	47781355	47791355
chr15	21677851	21687851	chr15	21599765	21609765
chr15	59606907	59616907	chr15	59310184	59320184
chr15	52679952	52689952	chr15	52446930	52456930
chr15	18030043	18040043	chr15	17669599	17679599
chr15	35750804	35760804	chr15	34698524	34708524
chr15	76757683	76767683	chr15	75289330	75299330
chr15	49459893	49469893	chr15	49451025	49461025
chr15	62390211	62400211	chr15	62319856	62329856
chr15	57640254	57650254	chr15	57490234	57500234
chr15	68919506	68929506	chr15	67311852	67321852
chr15	59799158	59809158	chr15	59060338	59070338
chr15	37239573	37249573	chr15	37139405	37149405
chr15	70861519	70871519	chr15	70790187	70800187
chr15	24439894	24449894	chr15	24430126	24440126
chr15	64070487	64080487	chr15	64020135	64030135
chr15	10869611	10879611	chr15	10750285	10760285
chr15	52786676	52796676	chr15	52490246	52500246
chr15	36120306	36130306	chr15	34740053	34750053
chr15	11691299	11701299	chr15	11539829	11549829
chr15	42099497	42109497	chr15	42050965	42060965
chr15	69000049	69010049	chr15	68491120	68501120
chr15	16979806	16989806	chr15	15860683	15870683
chr15	77031775	77041775	chr15	75557035	75567035
chr15	47399960	47409960	chr15	47390821	47400821
chr15	61297819	61307819	chr15	61290434	61300434
chr15	36369584	36379584	chr15	36320757	36330757
chr15	76750513	76760513	chr15	75250073	75260073
chr15	47429120	47439120	chr15	47390554	47400554
chr15	56258236	56268236	chr15	56080721	56090721
chr15	16790171	16800171	chr15	15330602	15340602
chr15	60109568	60119568	chr15	60060221	60070221
chr15	8841323	8851323	chr15	8121106	8131106
chr15	17171694	17181694	chr15	16040289	16050289
chr15	11099159	11109159	chr15	11000531	11010531
chr15	51528333	51538333	chr15	50739585	50749585
chr15	22228895	22238895	chr15	22169044	22179044
chr15	71951025	71961025	chr15	71869702	71879702
chr15	18269863	18279863	chr15	16789450	16799450
chr15	35950962	35960962	chr15	34789595	34799595
chr15	77389938	77399938	chr15	76211416	76221416
chr15	10851347	10861347	chr15	10780011	10790011
chr15	82946839	82956839	chr15	82919694	82929694
chr15	15220596	15230596	chr15	15170857	15180857
chr15	9999801	10009801	chr15	9776220	9786220
chr15	38309992	38319992	chr15	38270254	38280254
chr15	64378413	64388413	chr15	64270324	64280324
chr15	49130002	49140002	chr15	49110202	49120202
chr15	63427599	63437599	chr15	63421931	63431931
chr15	24538976	24548976	chr15	24529957	24539957
chr15	7069569	7079569	chr15	7050732	7060732
chr15	50210799	50220799	chr15	50070994	50080994
chr15	23438927	23448927	chr15	23341800	23351800
chr15	22150218	22160218	chr15	22100553	22110553
chr15	46360381	46370381	chr15	46300455	46310455
chr15	32371603	32381603	chr15	32299556	32309556
chr15	13589043	13599043	chr15	13560860	13570860
chr15	35810069	35820069	chr15	34829463	34839463
chr15	10869319	10879319	chr15	10809869	10819869
chr15	65600193	65610193	chr15	65550650	65560650
chr15	82349701	82359701	chr15	81011998	81021998
chr15	21479713	21489713	chr15	21439809	21449809
chr15	28659443	28669443	chr15	27728576	27738576
chr15	51770156	51780156	chr15	51758542	51768542
chr15	36571038	36581038	chr15	36419115	36429115
chr15	33639570	33649570	chr15	33509529	33519529
chr15	81439494	81449494	chr15	80829100	80839100
chr15	57570826	57580826	chr15	57460167	57470167
chr15	35840053	35850053	chr15	34670753	34680753
chr15	59410572	59420572	chr15	59290891	59300891
chr15	62862860	62872860	chr15	62557904	62567904
chr15	59128865	59138865	chr15	58988001	58998001
chr15	15119197	15129197	chr15	15040797	15050797
chr15	10779850	10789850	chr15	10740107	10750107
chr15	17229295	17239295	chr15	15909431	15919431
chr15	21049436	21059436	chr15	20990689	21000689
chr15	36018023	36028023	chr15	34581373	34591373
chr15	28652297	28662297	chr15	27743329	27753329
chr15	30790881	30800881	chr15	29620145	29630145
chr15	42981170	42991170	chr15	42890997	42900997
chr15	76760058	76770058	chr15	75252774	75262774
chr15	50360459	50370459	chr15	50229448	50239448
chr15	40288464	40298464	chr15	40280208	40290208
chr15	81620911	81630911	chr15	81449276	81459276
chr15	76681055	76691055	chr15	75231664	75241664
chr15	20028726	20038726	chr15	19192426	19202426
chr15	26819530	26829530	chr15	26441387	26451387
chr15	47299315	47309315	chr15	47281107	47291107
chr15	12190783	12200783	chr15	11838704	11848704
chr15	16392505	16402505	chr15	15361191	15371191
chr15	78750860	78760860	chr15	77420798	77430798
chr15	27210243	27220243	chr15	27099560	27109560
chr15	9029097	9039097	chr15	7991391	8001391
chr15	30868887	30878887	chr15	29510476	29520476
chr15	28390541	28400541	chr15	27159297	27169297
chr15	21229437	21239437	chr15	21210540	21220540
chr15	79379541	79389541	chr15	79310716	79320716
chr15	56240906	56250906	chr15	56097696	56107696
chr15	27322960	27332960	chr15	26840220	26850220
chr15	82589010	82599010	chr15	82399912	82409912
chr15	11691109	11701109	chr15	11550477	11560477
chr15	53157526	53167526	chr15	51659915	51669915
chr15	80721130	80731130	chr15	80411906	80421906
chr15	51551600	51561600	chr15	50422554	50432554
chr15	72030044	72040044	chr15	71969464	71979464
chr15	47349492	47359492	chr15	47310487	47320487
chr15	31288863	31298863	chr15	31280865	31290865
chr15	45670486	45680486	chr15	45649818	45659818
chr15	76760811	76770811	chr15	75518083	75528083
chr15	65400175	65410175	chr15	65360937	65370937
chr15	45110494	45120494	chr15	45049785	45059785
chr15	69520617	69530617	chr15	69470254	69480254
chr15	80788999	80798999	chr15	80351256	80361256
chr15	11720591	11730591	chr15	11580276	11590276
chr15	31518750	31528750	chr15	31369811	31379811
chr15	14069475	14079475	chr15	14038160	14048160
chr15	21119201	21129201	chr15	21098928	21108928
chr15	74288697	74298697	chr15	74068691	74078691
chr15	76770366	76780366	chr15	75291824	75301824
chr15	51479670	51489670	chr15	50521087	50531087
chr15	38420405	38430405	chr15	38400000	38410000
chr15	18040449	18050449	chr15	17549852	17559852
chr15	19050298	19060298	chr15	19000560	19010560
chr15	57880490	57890490	chr15	57670886	57680886
chr15	63758644	63768644	chr15	63739425	63749425
chr15	32141589	32151589	chr15	32069977	32079977
chr15	9507963	9517963	chr15	9251263	9261263
chr15	18770264	18780264	chr15	17340416	17350416
chr15	57590256	57600256	chr15	57489283	57499283
chr15	38439450	38449450	chr15	38409948	38419948
chr15	35826574	35836574	chr15	34640783	34650783
chr15	76738342	76748342	chr15	75460874	75470874
chr15	36089287	36099287	chr15	35999488	36009488
chr15	35910474	35920474	chr15	34938798	34948798
chr15	69499605	69509605	chr15	69390695	69400695
chr15	76511253	76521253	chr15	75210508	75220508
chr15	39007084	39017084	chr15	38548837	38558837
chr15	45059649	45069649	chr15	45020035	45030035
chr15	68300866	68310866	chr15	67927242	67937242
chr15	35942278	35952278	chr15	35239579	35249579
chr15	68680839	68690839	chr15	67629327	67639327
chr15	71381046	71391046	chr15	71070535	71080535
chr15	9149661	9159661	chr15	8059658	8069658
chr15	34399417	34409417	chr15	34211152	34221152
chr15	36611617	36621617	chr15	36418989	36428989
chr15	35800854	35810854	chr15	34530657	34540657
chr15	35697508	35707508	chr15	34830064	34840064
chr15	68710923	68720923	chr15	67488108	67498108
chr15	45140242	45150242	chr15	45059833	45069833
chr15	11709910	11719910	chr15	11610855	11620855
chr15	35969835	35979835	chr15	34569970	34579970
chr15	17100494	17110494	chr15	15509042	15519042
chr15	36061137	36071137	chr15	34858663	34868663
chr15	30797414	30807414	chr15	30780121	30790121
chr15	21470894	21480894	chr15	21450645	21460645
chr15	65509568	65519568	chr15	65491161	65501161
chr15	14558777	14568777	chr15	14519224	14529224
chr15	77310044	77320044	chr15	76147666	76157666
chr15	63739248	63749248	chr15	63609891	63619891
chr15	56199642	56209642	chr15	56010629	56020629
chr15	28640482	28650482	chr15	28581005	28591005
chr15	46650742	46660742	chr15	46450713	46460713
chr15	30738552	30748552	chr15	29450639	29460639
chr15	45419846	45429846	chr15	45350501	45360501
chr15	21750695	21760695	chr15	21700700	21710700
chr15	45259908	45269908	chr15	45240549	45250549
chr15	31220097	31230097	chr15	31190544	31200544
chr15	22281103	22291103	chr15	22210419	22220419
chr15	18960263	18970263	chr15	18879391	18889391
chr15	17130294	17140294	chr15	15790388	15800388
chr15	79130528	79140528	chr15	77769582	77779582
chr15	16829978	16839978	chr15	15432374	15442374
chr15	17910814	17920814	chr15	17869961	17879961
chr15	62370636	62380636	chr15	62309849	62319849
chr15	33858417	33868417	chr15	33852049	33862049
chr15	68861311	68871311	chr15	67568951	67578951
chr15	45180189	45190189	chr15	45080516	45090516
chr15	70650255	70660255	chr15	70629791	70639791
chr15	17211026	17221026	chr15	15849275	15859275
chr15	69029228	69039228	chr15	69019622	69029622
chr15	34438874	34448874	chr15	32940718	32950718
chr15	18279370	18289370	chr15	17670912	17680912
chr15	36400274	36410274	chr15	36348828	36358828
chr15	77548880	77558880	chr15	76201173	76211173
chr15	54700813	54710813	chr15	54560487	54570487
chr15	55270103	55280103	chr15	55231070	55241070
chr15	59787715	59797715	chr15	58749092	58759092
chr15	16688677	16698677	chr15	15349551	15359551
chr15	46979691	46989691	chr15	46941604	46951604
chr15	35779052	35789052	chr15	34830172	34840172
chr15	31149536	31159536	chr15	31141363	31151363
chr15	25010163	25020163	chr15	24879722	24889722
chr15	33351554	33361554	chr15	33249944	33259944
chr15	43800768	43810768	chr15	43699986	43709986
chr15	17469584	17479584	chr15	16088263	16098263
chr15	14190391	14200391	chr15	14180229	14190229
chr15	45420655	45430655	chr15	45339988	45349988
chr15	30738925	30748925	chr15	29509695	29519695
chr15	46970633	46980633	chr15	46799855	46809855
chr15	78748885	78758885	chr15	77511264	77521264
chr15	78569170	78579170	chr15	77369450	77379450
chr15	30728580	30738580	chr15	29220431	29230431
chr15	42859356	42869356	chr15	42810522	42820522
chr15	15090549	15100549	chr15	15030225	15040225
chr15	34409941	34419941	chr15	33481941	33491941
chr15	13162589	13172589	chr15	12951705	12961705
chr15	6388455	6398455	chr15	6349901	6359901
chr15	5840534	5850534	chr15	5729578	5739578
chr15	78879487	78889487	chr15	77639871	77649871
chr15	78631204	78641204	chr15	77349722	77359722
chr15	78630213	78640213	chr15	77480122	77490122
chr15	47221211	47231211	chr15	47188115	47198115
chr15	29088431	29098431	chr15	27799615	27809615
chr15	16643581	16653581	chr15	15860141	15870141
chr15	65760569	65770569	chr15	65689864	65699864
chr15	42810128	42820128	chr15	42759912	42769912
chr15	23439654	23449654	chr15	23390401	23400401
chr15	35981525	35991525	chr15	34650969	34660969
chr15	17968437	17978437	chr15	17637920	17647920
chr15	55209131	55219131	chr15	55139684	55149684
chr15	79499138	79509138	chr15	79440670	79450670
chr15	45978479	45988479	chr15	45909633	45919633
chr15	12449346	12459346	chr15	12249789	12259789
chr15	32698951	32708951	chr15	32637811	32647811
chr15	51529942	51539942	chr15	50430264	50440264
chr15	76689309	76699309	chr15	75459901	75469901
chr15	70509239	70519239	chr15	70489691	70499691
chr15	18190709	18200709	chr15	16980739	16990739
chr15	30439493	30449493	chr15	30081956	30091956
chr15	30850130	30860130	chr15	29432021	29442021
chr15	30190751	30200751	chr15	30140612	30150612
chr15	35791795	35801795	chr15	34641330	34651330
chr15	42329625	42339625	chr15	42282653	42292653
chr15	54028855	54038855	chr15	53950651	53960651
chr15	30789619	30799619	chr15	29559039	29569039
chr15	58366844	58376844	chr15	58261627	58271627
chr15	27290150	27300150	chr15	27270758	27280758
chr15	70790066	70800066	chr15	70669416	70679416
chr15	35016288	35026288	chr15	34699019	34709019
chr15	81859830	81869830	chr15	81759577	81769577
chr15	6648627	6658627	chr15	6550095	6560095
chr15	49358325	49368325	chr15	49350327	49360327
chr15	11540025	11550025	chr15	11439874	11449874
chr15	79221303	79231303	chr15	78001235	78011235
chr15	23620115	23630115	chr15	23510947	23520947
chr15	35869318	35879318	chr15	34938539	34948539
chr15	65627606	65637606	chr15	65539295	65549295
chr15	76897965	76907965	chr15	75451258	75461258
chr15	4099262	4109262	chr15	4080951	4090951
chr15	20850341	20860341	chr15	20779805	20789805
chr15	12068970	12078970	chr15	11828563	11838563
chr15	35720424	35730424	chr15	35539169	35549169
chr15	52786496	52796496	chr15	52001338	52011338
chr15	48051402	48061402	chr15	47899809	47909809
chr15	81289666	81299666	chr15	81059002	81069002
chr15	20729059	20739059	chr15	20491864	20501864
chr15	57278405	57288405	chr15	57231315	57241315
chr15	35921023	35931023	chr15	34929933	34939933
chr15	68302476	68312476	chr15	67320166	67330166
chr15	11711343	11721343	chr15	11598770	11608770
chr15	40420272	40430272	chr15	40380077	40390077
chr15	73238827	73248827	chr15	71881116	71891116
chr15	46109937	46119937	chr15	45990787	46000787
chr15	47629910	47639910	chr15	47519419	47529419
chr15	64378722	64388722	chr15	64309539	64319539
chr15	60090475	60100475	chr15	60039950	60049950
chr15	11989671	11999671	chr15	11870111	11880111
chr15	65568542	65578542	chr15	65228499	65238499
chr15	10850031	10860031	chr15	10680714	10690714
chr15	76800062	76810062	chr15	75520773	75530773
chr15	77329492	77339492	chr15	76199493	76209493
chr15	35711162	35721162	chr15	34817496	34827496
chr15	14199848	14209848	chr15	14171459	14181459
chr15	71200262	71210262	chr15	71129428	71139428
chr15	45439882	45449882	chr15	45410137	45420137
chr15	10638277	10648277	chr15	10480941	10490941
chr15	5760766	5770766	chr15	4751819	4761819
chr15	21191231	21201231	chr15	21058210	21068210
chr15	36079437	36089437	chr15	36030032	36040032
chr15	44859741	44869741	chr15	44801699	44811699
chr15	39189409	39199409	chr15	39150058	39160058
chr15	82200288	82210288	chr15	82140537	82150537
chr15	61229415	61239415	chr15	61179800	61189800
chr15	78790368	78800368	chr15	77358941	77368941
chr15	63890624	63900624	chr15	63830928	63840928
chr15	12301421	12311421	chr15	12260018	12270018
chr15	48779318	48789318	chr15	48590028	48600028
chr15	12088455	12098455	chr15	11838098	11848098
chr15	55499489	55509489	chr15	55439739	55449739
chr15	26709634	26719634	chr15	26699861	26709861
chr15	25128920	25138920	chr15	25110830	25120830
chr15	21489531	21499531	chr15	21400283	21410283
chr15	78750742	78760742	chr15	77520984	77530984
chr15	61879879	61889879	chr15	61808840	61818840
chr15	72090345	72100345	chr15	71960482	71970482
chr15	54810349	54820349	chr15	54750582	54760582
chr15	27617082	27627082	chr15	27059512	27069512
chr15	73839465	73849465	chr15	73791257	73801257
chr15	49148607	49158607	chr15	48909601	48919601
chr15	35868688	35878688	chr15	34887924	34897924
chr15	72358036	72368036	chr15	72149317	72159317
chr15	10760166	10770166	chr15	10709683	10719683
chr15	61669386	61679386	chr15	61650873	61660873
chr15	31529755	31539755	chr15	31360453	31370453
chr15	36031778	36041778	chr15	34610146	34620146
chr15	7920471	7930471	chr15	7591387	7601387
chr15	48329365	48339365	chr15	48297592	48307592
chr15	33669533	33679533	chr15	33499183	33509183
chr15	34260101	34270101	chr15	33082014	33092014
chr15	13189782	13199782	chr15	13088150	13098150
chr15	73028065	73038065	chr15	72979971	72989971
chr15	22691410	22701410	chr15	22529595	22539595
chr15	16648359	16658359	chr15	15530657	15540657
chr15	56299464	56309464	chr15	55960170	55970170
chr15	59239144	59249144	chr15	59099673	59109673
chr15	10759434	10769434	chr15	10689591	10699591
chr15	26839511	26849511	chr15	26370849	26380849
chr15	44820028	44830028	chr15	44749853	44759853
chr15	65669389	65679389	chr15	65649451	65659451
chr15	56258130	56268130	chr15	56250144	56260144
chr15	17159815	17169815	chr15	15800036	15810036
chr15	49870018	49880018	chr15	49730303	49740303
chr15	56791572	56801572	chr15	56738537	56748537
chr15	46139262	46149262	chr15	46089354	46099354
chr15	76809254	76819254	chr15	75449870	75459870
chr15	23209469	23219469	chr15	23129445	23139445
chr15	17230560	17240560	chr15	16047809	16057809
chr15	31229643	31239643	chr15	31209988	31219988
chr15	12039294	12049294	chr15	11799609	11809609
chr15	18202513	18212513	chr15	16861679	16871679
chr15	56291306	56301306	chr15	56090209	56100209
chr15	25320529	25330529	chr15	25276767	25286767
chr15	12120342	12130342	chr15	11827470	11837470
chr15	16920397	16930397	chr15	15609566	15619566
chr15	64149029	64159029	chr15	64130735	64140735
chr15	61709813	61719813	chr15	61569923	61579923
chr15	47721336	47731336	chr15	47611097	47621097
chr15	63759096	63769096	chr15	63478303	63488303
chr15	81420001	81430001	chr15	81130648	81140648
chr15	78721487	78731487	chr15	77261595	77271595
chr15	55799378	55809378	chr15	55790408	55800408
chr15	16580391	16590391	chr15	15378969	15388969
chr15	26821124	26831124	chr15	26639395	26649395
chr15	16757697	16767697	chr15	15899407	15909407
chr15	44640111	44650111	chr15	44609855	44619855
chr15	67559919	67569919	chr15	66610435	66620435
chr15	11711987	11721987	chr15	11449388	11459388
chr15	76229955	76239955	chr15	75300585	75310585
chr15	12210744	12220744	chr15	11902592	11912592
chr15	76929206	76939206	chr15	75461315	75471315
chr15	56801356	56811356	chr15	56709023	56719023
chr15	27560271	27570271	chr15	27141680	27151680
chr15	55178530	55188530	chr15	55048045	55058045
chr15	17198086	17208086	chr15	15899921	15909921
chr15	50520808	50530808	chr15	50450010	50460010
chr15	71609856	71619856	chr15	71600924	71610924
chr15	61411158	61421158	chr15	61348735	61358735
chr15	18070023	18080023	chr15	16570189	16580189
chr15	59019969	59029969	chr15	59001049	59011049
chr15	55351596	55361596	chr15	55101971	55111971
chr15	10638712	10648712	chr15	10539793	10549793
chr15	68110472	68120472	chr15	66630864	66640864
chr15	65780316	65790316	chr15	65648962	65658962
chr15	59410331	59420331	chr15	59350545	59360545
chr15	10730308	10740308	chr15	10709599	10719599
chr15	12080208	12090208	chr15	12020400	12030400
chr15	37049704	37059704	chr15	37030389	37040389
chr15	46079235	46089235	chr15	46039775	46049775
chr15	12110206	12120206	chr15	11838210	11848210
chr15	81629117	81639117	chr15	81520302	81530302
chr15	74389504	74399504	chr15	73959977	73969977
chr15	78750460	78760460	chr15	77500486	77510486
chr15	59260566	59270566	chr15	59191058	59201058
chr15	20680552	20690552	chr15	20519447	20529447
chr15	54438009	54448009	chr15	54410158	54420158
chr15	62370279	62380279	chr15	62300530	62310530
chr15	60119794	60129794	chr15	60020743	60030743
chr15	10638878	10648878	chr15	10580850	10590850
chr15	22089876	22099876	chr15	22070536	22080536
chr15	22509519	22519519	chr15	22480763	22490763
chr15	16756478	16766478	chr15	15968803	15978803
chr15	11350107	11360107	chr15	11241089	11251089
chr15	60230110	60240110	chr15	60160011	60170011
chr15	7299506	7309506	chr15	7250112	7260112
chr15	54542667	54552667	chr15	54310261	54320261
chr15	69579481	69589481	chr15	69449772	69459772
chr15	56228736	56238736	chr15	56010057	56020057
chr15	77310058	77320058	chr15	76130216	76140216
chr15	56659918	56669918	chr15	56470130	56480130
chr15	76509591	76519591	chr15	75270228	75280228
chr15	74870355	74880355	chr15	73909132	73919132
chr15	18149115	18159115	chr15	17692799	17702799
chr15	21859338	21869338	chr15	21820183	21830183
chr15	50809110	50819110	chr15	50710751	50720751
chr15	10900774	10910774	chr15	10809910	10819910
chr15	25119381	25129381	chr15	25060011	25070011
chr15	22698876	22708876	chr15	22640014	22650014
chr15	56937175	56947175	chr15	56920838	56930838
chr15	64388270	64398270	chr15	64250613	64260613
chr15	9038701	9048701	chr15	8039819	8049819
chr15	11341039	11351039	chr15	11240319	11250319
chr15	25229938	25239938	chr15	25200639	25210639
chr15	35711876	35721876	chr15	34759343	34769343
chr15	11340264	11350264	chr15	11250052	11260052
chr15	64459043	64469043	chr15	64169018	64179018
chr15	48777929	48787929	chr15	47859205	47869205
chr15	35909380	35919380	chr15	35070659	35080659
chr15	21899435	21909435	chr15	21880367	21890367
chr15	37150123	37160123	chr15	37061267	37071267
chr15	63930631	63940631	chr15	63849234	63859234
chr15	35999483	36009483	chr15	34948431	34958431
chr15	35981139	35991139	chr15	34609763	34619763
chr15	67730010	67740010	chr15	66569972	66579972
chr15	73419696	73429696	chr15	73370348	73380348
chr15	80068440	80078440	chr15	80007390	80017390
chr15	26059726	26069726	chr15	26020715	26030715
chr15	76901630	76911630	chr15	75577612	75587612
chr15	51360397	51370397	chr15	50450576	50460576
chr15	17151601	17161601	chr15	15880388	15890388
chr15	70908167	70918167	chr15	70900936	70910936
chr15	36220746	36230746	chr15	36119741	36129741
chr15	81649995	81659995	chr15	81448963	81458963
chr15	76651061	76661061	chr15	75419911	75429911
chr15	63331276	63341276	chr15	62561555	62571555
chr15	33730278	33740278	chr15	33481143	33491143
chr15	30509784	30519784	chr15	29191363	29201363
chr15	57921537	57931537	chr15	57421708	57431708
chr15	17209963	17219963	chr15	16019579	16029579
chr15	55689568	55699568	chr15	55620242	55630242
chr15	17011478	17021478	chr15	15530371	15540371
chr15	16758146	16768146	chr15	15889436	15899436
chr15	55471515	55481515	chr15	55351985	55361985
chr15	16930375	16940375	chr15	15370235	15380235
chr15	54189377	54199377	chr15	54110393	54120393
chr15	55352353	55362353	chr15	55047815	55057815
chr15	76910522	76920522	chr15	75699074	75709074
chr15	76600119	76610119	chr15	75290476	75300476
chr15	9710924	9720924	chr15	9691632	9701632
chr15	32050115	32060115	chr15	31939387	31949387
chr15	42550141	42560141	chr15	41320910	41330910
chr15	30708687	30718687	chr15	29458562	29468562
chr15	66199349	66209349	chr15	66180646	66190646
chr15	69779218	69789218	chr15	69610153	69620153
chr15	5929803	5939803	chr15	4780685	4790685
chr15	11610867	11620867	chr15	11439657	11449657
chr15	30669657	30679657	chr15	29539247	29549247
chr15	75549331	75559331	chr15	75471274	75481274
chr15	77182209	77192209	chr15	75609996	75619996
chr15	54197981	54207981	chr15	54129400	54139400
chr15	78742319	78752319	chr15	77670450	77680450
chr15	22280200	22290200	chr15	22132137	22142137
chr15	11611660	11621660	chr15	11449347	11459347
chr15	49888984	49898984	chr15	49881098	49891098
chr15	52291657	52301657	chr15	51952329	51962329
chr15	56160239	56170239	chr15	56070588	56080588
chr15	18718692	18728692	chr15	18619642	18629642
chr15	21709217	21719217	chr15	21629785	21639785
chr15	58570762	58580762	chr15	58331933	58341933
chr15	21249482	21259482	chr15	21230345	21240345
chr15	78847571	78857571	chr15	77623117	77633117
chr15	79760268	79770268	chr15	79546754	79556754
chr15	76890144	76900144	chr15	75458801	75468801
chr15	56080113	56090113	chr15	56039633	56049633
chr15	13899736	13909736	chr15	13659908	13669908
chr15	80230242	80240242	chr15	80159133	80169133
chr15	18228661	18238661	chr15	16910760	16920760
chr15	21759090	21769090	chr15	21700267	21710267
chr15	12141240	12151240	chr15	11870095	11880095
chr15	30601174	30611174	chr15	29421715	29431715
chr15	70230871	70240871	chr15	70100284	70110284
chr15	36500314	36510314	chr15	36458827	36468827
chr15	39069068	39079068	chr15	39050262	39060262
chr15	67581008	67591008	chr15	66730332	66740332
chr15	69709042	69719042	chr15	69670045	69680045
chr15	37800088	37810088	chr15	37770044	37780044
chr15	80788288	80798288	chr15	80439549	80449549
chr15	17190283	17200283	chr15	15929831	15939831
chr15	35899941	35909941	chr15	34929136	34939136
chr15	29992595	30002595	chr15	29819415	29829415
chr15	30777202	30787202	chr15	29080649	29090649
chr15	32021134	32031134	chr15	31939760	31949760
chr15	46019823	46029823	chr15	46010459	46020459
chr15	70970414	70980414	chr15	70930579	70940579
chr15	21499527	21509527	chr15	21450736	21460736
chr15	68639144	68649144	chr15	67521818	67531818
chr15	68958468	68968468	chr15	67630149	67640149
chr15	33571023	33581023	chr15	33498840	33508840
chr15	39559744	39569744	chr15	39159699	39169699
chr15	12588701	12598701	chr15	12580655	12590655
chr15	25930594	25940594	chr15	25869715	25879715
chr15	15220333	15230333	chr15	15200186	15210186
chr15	62889672	62899672	chr15	62882612	62892612
chr15	71429555	71439555	chr15	71230664	71240664
chr15	47090313	47100313	chr15	46978363	46988363
chr15	57529787	57539787	chr15	57389526	57399526
chr15	21770500	21780500	chr15	21700295	21710295
chr15	71740543	71750543	chr15	71720262	71730262
chr15	72819273	72829273	chr15	72811360	72821360
chr15	9058906	9068906	chr15	7947960	7957960
chr15	36560422	36570422	chr15	36431148	36441148
chr15	22949613	22959613	chr15	22749763	22759763
chr15	63190511	63200511	chr15	63110051	63120051
chr15	22639323	22649323	chr15	22560104	22570104
chr15	10730820	10740820	chr15	10700093	10710093
chr15	74970178	74980178	chr15	74261139	74271139
chr15	78720134	78730134	chr15	77480646	77490646
chr15	41759302	41769302	chr15	41390615	41400615
chr15	29300707	29310707	chr15	29270346	29280346
chr15	76568294	76578294	chr15	75441187	75451187
chr15	18259443	18269443	chr15	16959960	16969960
chr15	48990343	49000343	chr15	48929592	48939592
chr15	55879250	55889250	chr15	55830004	55840004
chr15	19389411	19399411	chr15	19192830	19202830
chr15	78749998	78759998	chr15	77398207	77408207
chr15	31519329	31529329	chr15	31380345	31390345
chr15	21258313	21268313	chr15	21218835	21228835
chr15	62079912	62089912	chr15	61709418	61719418
chr15	46149502	46159502	chr15	46090297	46100297
chr15	73128048	73138048	chr15	72128437	72138437
chr15	79379402	79389402	chr15	79360439	79370439
chr15	16772889	16782889	chr15	16079012	16089012
chr15	17178779	17188779	chr15	15859838	15869838
chr15	48779758	48789758	chr15	48600012	48610012
chr15	73169667	73179667	chr15	72139891	72149891
chr15	12100639	12110639	chr15	11979213	11989213
chr15	13669448	13679448	chr15	13661576	13671576
chr15	50740791	50750791	chr15	50549880	50559880
chr15	38330437	38340437	chr15	38259951	38269951
chr15	6272328	6282328	chr15	6241073	6251073
chr15	30389538	30399538	chr15	30057429	30067429
chr15	43660409	43670409	chr15	43600203	43610203
chr15	8038364	8048364	chr15	8030798	8040798
chr15	68212056	68222056	chr15	67712096	67722096
chr15	40439873	40449873	chr15	40321068	40331068
chr15	49178272	49188272	chr15	48811306	48821306
chr15	62370723	62380723	chr15	62232954	62242954
chr15	77518997	77528997	chr15	76179087	76189087
chr15	59260309	59270309	chr15	59220725	59230725
chr15	80079718	80089718	chr15	79547156	79557156
chr15	53449647	53459647	chr15	53401962	53411962
chr15	6277734	6287734	chr15	4839838	4849838
chr15	78731315	78741315	chr15	77529892	77539892
chr15	66838917	66848917	chr15	66790129	66800129
chr15	37200216	37210216	chr15	37090048	37100048
chr15	74939630	74949630	chr15	73941041	73951041
chr15	59960266	59970266	chr15	59889606	59899606
chr15	10909346	10919346	chr15	10739997	10749997
chr15	11710954	11720954	chr15	11490284	11500284
chr15	11360017	11370017	chr15	11010840	11020840
chr15	71939502	71949502	chr15	71869923	71879923
chr15	56110474	56120474	chr15	56049817	56059817
chr15	35929854	35939854	chr15	35230220	35240220
chr15	29288913	29298913	chr15	29129403	29139403
chr15	61309729	61319729	chr15	61102730	61112730
chr15	78630283	78640283	chr15	77221713	77231713
chr15	11919876	11929876	chr15	11911333	11921333
chr15	13849453	13859453	chr15	13661853	13671853
chr15	46199009	46209009	chr15	46179481	46189481
chr15	18699393	18709393	chr15	18640911	18650911
chr15	76779442	76789442	chr15	75407826	75417826
chr15	52182987	52192987	chr15	52170114	52180114
chr15	22239680	22249680	chr15	22151011	22161011
chr15	39270961	39280961	chr15	39120328	39130328
chr15	30708400	30718400	chr15	29209912	29219912
chr15	58809808	58819808	chr15	58801382	58811382
chr15	8882714	8892714	chr15	7990821	8000821
chr15	76488109	76498109	chr15	75519078	75529078
chr15	57921293	57931293	chr15	57318951	57328951
chr15	64828634	64838634	chr15	64823087	64833087
chr15	28908752	28918752	chr15	27771001	27781001
chr15	75202708	75212708	chr15	73897676	73907676
chr15	71510847	71520847	chr15	71470708	71480708
chr15	33129079	33139079	chr15	33060204	33070204
chr15	73180446	73190446	chr15	73110574	73120574
chr15	11669867	11679867	chr15	11610738	11620738
chr15	37469164	37479164	chr15	37410508	37420508
chr15	16789573	16799573	chr15	15340718	15350718
chr15	9508208	9518208	chr15	9200644	9210644
chr15	71699704	71709704	chr15	71443067	71453067
chr15	59790114	59800114	chr15	59260430	59270430
chr15	29848509	29858509	chr15	29831005	29841005
chr15	45440078	45450078	chr15	45380548	45390548
chr15	69512309	69522309	chr15	69419685	69429685
chr15	6280416	6290416	chr15	5068634	5078634
chr15	56610094	56620094	chr15	56530552	56540552
chr15	56909958	56919958	chr15	56850208	56860208
chr15	38868692	38878692	chr15	38852068	38862068
chr15	14159241	14169241	chr15	14120684	14130684
chr15	36569442	36579442	chr15	36470857	36480857
chr15	63580021	63590021	chr15	63520180	63530180
chr15	74820141	74830141	chr15	74668945	74678945
chr15	41137745	41147745	chr15	40979585	40989585
chr15	11699850	11709850	chr15	11598697	11608697
chr15	65619112	65629112	chr15	65539407	65549407
chr15	23549274	23559274	chr15	23341999	23351999
chr15	13999759	14009759	chr15	13511002	13521002
chr15	5839701	5849701	chr15	4698189	4708189
chr15	31928733	31938733	chr15	31820161	31830161
chr15	49739249	49749249	chr15	49700009	49710009
chr15	61102835	61112835	chr15	60802334	60812334
chr15	8560977	8570977	chr15	7271307	7281307
chr15	68319535	68329535	chr15	66900695	66910695
chr15	68490892	68500892	chr15	67600696	67610696
chr15	38759607	38769607	chr15	38699532	38709532
chr15	73778737	73788737	chr15	73652663	73662663
chr15	35867460	35877460	chr15	35069352	35079352
chr15	79168431	79178431	chr15	77880965	77890965
chr15	11760128	11770128	chr15	11750640	11760640
chr15	72739483	72749483	chr15	71840274	71850274
chr15	20188973	20198973	chr15	18620293	18630293
chr15	25321954	25331954	chr15	25180051	25190051
chr15	67678859	67688859	chr15	66521047	66531047
chr15	77890045	77900045	chr15	76840572	76850572
chr15	41052509	41062509	chr15	40622885	40632885
chr15	35981730	35991730	chr15	34730108	34740108
chr15	38121285	38131285	chr15	37333701	37343701
chr15	47028976	47038976	chr15	46941960	46951960
chr15	33689982	33699982	chr15	33561029	33571029
chr15	68940911	68950911	chr15	67600932	67610932
chr15	58780658	58790658	chr15	58739791	58749791
chr15	14059635	14069635	chr15	14038140	14048140
chr15	21780336	21790336	chr15	21700721	21710721
chr15	61239435	61249435	chr15	61220893	61230893
chr15	80230580	80240580	chr15	80150034	80160034
chr15	19679724	19689724	chr15	19662218	19672218
chr15	76941093	76951093	chr15	75501823	75511823
chr15	21029391	21039391	chr15	20970087	20980087
chr15	69060602	69070602	chr15	67679041	67689041
chr15	48119704	48129704	chr15	48091576	48101576
chr15	56229970	56239970	chr15	55908175	55918175
chr15	36189139	36199139	chr15	36170964	36180964
chr15	75209586	75219586	chr15	73880794	73890794
chr15	61249471	61259471	chr15	61109089	61119089
chr15	55550327	55560327	chr15	55499763	55509763
chr15	82509401	82519401	chr15	82410328	82420328
chr15	33698805	33708805	chr15	33620202	33630202
chr15	68740031	68750031	chr15	67569588	67579588
chr15	18241850	18251850	chr15	17011328	17021328
chr15	14061138	14071138	chr15	14001057	14011057
chr15	30839603	30849603	chr15	30797936	30807936
chr15	35890010	35900010	chr15	34611426	34621426
chr15	58848622	58858622	chr15	58079106	58089106
chr15	21677740	21687740	chr15	21650592	21660592
chr15	78649345	78659345	chr15	77340495	77350495
chr15	62740048	62750048	chr15	62578986	62588986
chr15	6229872	6239872	chr15	6140688	6150688
chr15	31468184	31478184	chr15	31080591	31090591
chr15	17521194	17531194	chr15	16260264	16270264
chr15	76441698	76451698	chr15	75450230	75460230
chr15	52802620	52812620	chr15	52491916	52501916
chr15	76679699	76689699	chr15	75538742	75548742
chr15	29979316	29989316	chr15	29798811	29808811
chr15	38851397	38861397	chr15	38801152	38811152
chr15	71319572	71329572	chr15	71047747	71057747
chr15	70739789	70749789	chr15	70679612	70689612
chr15	65550022	65560022	chr15	65530554	65540554
chr15	50649468	50659468	chr15	50570349	50580349
chr15	9161496	9171496	chr15	8110426	8120426
chr15	76779734	76789734	chr15	75598063	75608063
chr15	61220957	61230957	chr15	61168863	61178863
chr15	76641052	76651052	chr15	75349464	75359464
chr15	25287727	25297727	chr15	25200336	25210336
chr15	53569751	53579751	chr15	53458972	53468972
chr15	57329753	57339753	chr15	57291238	57301238
chr15	70002157	70012157	chr15	69970323	69980323
chr15	77249522	77259522	chr15	76250629	76260629
chr15	63629788	63639788	chr15	63560220	63570220
chr15	68680720	68690720	chr15	67557747	67567747
chr15	71510718	71520718	chr15	71349985	71359985
chr15	11320822	11330822	chr15	11240211	11250211
chr15	70379057	70389057	chr15	70341421	70351421
chr15	65619138	65629138	chr15	65280033	65290033
chr15	27592110	27602110	chr15	26381340	26391340
chr15	21119085	21129085	chr15	21040695	21050695
chr15	65870656	65880656	chr15	65648349	65658349
chr15	32699263	32709263	chr15	32680405	32690405
chr15	68329757	68339757	chr15	67032118	67042118
chr15	48780419	48790419	chr15	48528560	48538560
chr15	10310073	10320073	chr15	10239906	10249906
chr15	20039766	20049766	chr15	19202507	19212507
chr15	64341414	64351414	chr15	64200720	64210720
chr15	77648857	77658857	chr15	77470299	77480299
chr15	78699165	78709165	chr15	77211122	77221122
chr15	16319999	16329999	chr15	15600943	15610943
chr15	30539787	30549787	chr15	29078736	29088736
chr15	69730835	69740835	chr15	69679551	69689551
chr15	45921351	45931351	chr15	45859557	45869557
chr15	45149103	45159103	chr15	45081114	45091114
chr15	47079848	47089848	chr15	46849891	46859891
chr15	50297014	50307014	chr15	50010703	50020703
chr15	5958874	5968874	chr15	4719831	4729831
chr15	35628301	35638301	chr15	35451476	35461476
chr15	27590878	27600878	chr15	26469141	26479141
chr15	21150700	21160700	chr15	21049055	21059055
chr15	62928619	62938619	chr15	62920992	62930992
chr15	61780252	61790252	chr15	61710522	61720522
chr15	17891767	17901767	chr15	16808343	16818343
chr15	42618823	42628823	chr15	41330950	41340950
chr15	11736801	11746801	chr15	11400748	11410748
chr15	31518897	31528897	chr15	31389756	31399756
chr15	40380463	40390463	chr15	40350889	40360889
chr15	54530756	54540756	chr15	54331260	54341260
chr15	26049999	26059999	chr15	26029923	26039923
chr15	27059371	27069371	chr15	27020222	27030222
chr15	65737938	65747938	chr15	65690336	65700336
chr15	6479679	6489679	chr15	5029965	5039965
chr15	37539919	37549919	chr15	37378939	37388939
chr15	11760812	11770812	chr15	11009221	11019221
chr15	78751436	78761436	chr15	77650761	77660761
chr15	67188912	67198912	chr15	67182948	67192948
chr15	69119709	69129709	chr15	69091220	69101220
chr15	70498703	70508703	chr15	70441110	70451110
chr15	56600603	56610603	chr15	56370642	56380642
chr15	50199189	50209189	chr15	50109622	50119622
chr15	69308594	69318594	chr15	69220862	69230862
chr15	26146351	26156351	chr15	26050492	26060492
chr15	34370992	34380992	chr15	33050042	33060042
chr15	25230200	25240200	chr15	25170683	25180683
chr15	63710323	63720323	chr15	63580231	63590231
chr15	56168515	56178515	chr15	56097843	56107843
chr15	9739511	9749511	chr15	9651954	9661954
chr15	21388796	21398796	chr15	21380967	21390967
chr15	56090553	56100553	chr15	56059971	56069971
chr15	56799938	56809938	chr15	56677501	56687501
chr15	72908736	72918736	chr15	72359413	72369413
chr15	39249795	39259795	chr15	39129801	39139801
chr15	57801495	57811495	chr15	57679803	57689803
chr15	38709243	38719243	chr15	38700974	38710974
chr15	81429132	81439132	chr15	80772018	80782018
chr15	47899943	47909943	chr15	47882484	47892484
chr15	13290569	13300569	chr15	13251870	13261870
chr15	39769138	39779138	chr15	39750061	39760061
chr15	32710745	32720745	chr15	32619535	32629535
chr15	21119454	21129454	chr15	21069507	21079507
chr15	40119247	40129247	chr15	40069187	40079187
chr15	26769825	26779825	chr15	26680923	26690923
chr15	66038977	66048977	chr15	66030473	66040473
chr15	15151048	15161048	chr15	14899148	14909148
chr15	72090631	72100631	chr15	71839460	71849460
chr15	9108756	9118756	chr15	7940577	7950577
chr15	55489914	55499914	chr15	55430176	55440176
chr15	65798812	65808812	chr15	65699764	65709764
chr15	36110830	36120830	chr15	36020258	36030258
chr15	29991617	30001617	chr15	29858645	29868645
chr15	57029108	57039108	chr15	56982585	56992585
chr15	74872644	74882644	chr15	73959815	73969815
chr15	14519441	14529441	chr15	14369357	14379357
chr15	51517989	51527989	chr15	50449423	50459423
chr15	59549664	59559664	chr15	59500731	59510731
chr15	76628479	76638479	chr15	75491497	75501497
chr15	9668969	9678969	chr15	9661597	9671597
chr15	18550404	18560404	chr15	18482201	18492201
chr15	35809288	35819288	chr15	34698189	34708189
chr15	46670559	46680559	chr15	46579468	46589468
chr15	36419572	36429572	chr15	36340064	36350064
chr15	12160898	12170898	chr15	11847150	11857150
chr15	10869053	10879053	chr15	10861066	10871066
chr15	73509955	73519955	chr15	72020049	72030049
chr15	70770920	70780920	chr15	70669856	70679856
chr15	9749947	9759947	chr15	9680090	9690090
chr15	22559558	22569558	chr15	22539866	22549866
chr15	18237724	18247724	chr15	17652555	17662555
chr15	66098460	66108460	chr15	66040171	66050171
chr15	74008839	74018839	chr15	74000947	74010947
chr15	55470611	55480611	chr15	55450104	55460104
chr15	65839993	65849993	chr15	65720065	65730065
chr15	23599365	23609365	chr15	23549446	23559446
chr15	33432455	33442455	chr15	32963950	32973950
chr15	21250010	21260010	chr15	21218738	21228738
chr15	82699773	82709773	chr15	82409388	82419388
chr15	7668694	7678694	chr15	7660211	7670211
chr15	12359619	12369619	chr15	11828445	11838445
chr15	15089957	15099957	chr15	15080130	15090130
chr15	52690306	52700306	chr15	52471514	52481514
chr15	35979677	35989677	chr15	34860124	34870124
chr15	65490357	65500357	chr15	65479950	65489950
chr15	63890361	63900361	chr15	63819669	63829669
chr15	30631184	30641184	chr15	29351259	29361259
chr15	54901126	54911126	chr15	54701528	54711528
chr15	45809717	45819717	chr15	45791312	45801312
chr15	31518112	31528112	chr15	31440558	31450558
chr15	10799025	10809025	chr15	10760132	10770132
chr15	60689926	60699926	chr15	60531888	60541888
chr15	25009175	25019175	chr15	25001703	25011703
chr15	78629093	78639093	chr15	77512181	77522181
chr15	20379181	20389181	chr15	20299574	20309574
chr15	57230236	57240236	chr15	57220753	57230753
chr15	21620897	21630897	chr15	21579814	21589814
chr15	3670949	3680949	chr15	3611986	3621986
chr15	35792112	35802112	chr15	34679314	34689314
chr15	21809538	21819538	chr15	21789814	21799814
chr15	36119670	36129670	chr15	34858396	34868396
chr15	54118931	54128931	chr15	54091556	54101556
chr15	79760088	79770088	chr15	79710004	79720004
chr15	51438204	51448204	chr15	50773461	50783461
chr15	55499865	55509865	chr15	55352183	55362183
chr15	78729703	78739703	chr15	77210660	77220660
chr15	46910416	46920416	chr15	46850213	46860213
chr15	76519081	76529081	chr15	75219797	75229797
chr15	81498055	81508055	chr15	81490893	81500893
chr15	50939871	50949871	chr15	50758789	50768789
chr15	13928664	13938664	chr15	13661356	13671356
chr15	68319990	68329990	chr15	66809801	66819801
chr15	44901113	44911113	chr15	44779470	44789470
chr15	35697654	35707654	chr15	35178175	35188175
chr15	17219532	17229532	chr15	15880882	15890882
chr15	10379517	10389517	chr15	10350704	10360704
chr15	69749967	69759967	chr15	69610782	69620782
chr15	3637919	3647919	chr15	3632189	3642189
chr15	57318611	57328611	chr15	57260152	57270152
chr15	4060183	4070183	chr15	4043892	4053892
chr15	63929382	63939382	chr15	63819966	63829966
chr15	39500554	39510554	chr15	39479932	39489932
chr15	76999199	77009199	chr15	75531129	75541129
chr15	80630016	80640016	chr15	78939584	78949584
chr15	10668002	10678002	chr15	10479655	10489655
chr15	6319187	6329187	chr15	5488955	5498955
chr15	65810019	65820019	chr15	65700629	65710629
chr15	9451781	9461781	chr15	9237581	9247581
chr15	59606854	59616854	chr15	59580857	59590857
chr15	53279135	53289135	chr15	53249751	53259751
chr15	35920064	35930064	chr15	34530166	34540166
chr15	35758314	35768314	chr15	34741163	34751163
chr15	63146449	63156449	chr15	62590277	62600277
chr15	63710826	63720826	chr15	63619694	63629694
chr15	76819349	76829349	chr15	75399996	75409996
chr15	59931162	59941162	chr15	59900600	59910600
chr15	31260469	31270469	chr15	31220327	31230327
chr15	55979224	55989224	chr15	55909294	55919294
chr15	77359758	77369758	chr15	75920638	75930638
chr15	69512568	69522568	chr15	69439879	69449879
chr15	34639750	34649750	chr15	34632694	34642694
chr15	16559260	16569260	chr15	15348205	15358205
chr15	25410365	25420365	chr15	25209807	25219807
chr15	35900048	35910048	chr15	35148399	35158399
chr15	51489679	51499679	chr15	51351529	51361529
chr15	25390964	25400964	chr15	25188881	25198881
chr15	69148972	69158972	chr15	67610161	67620161
chr15	59639361	59649361	chr15	59620448	59630448
chr15	70862096	70872096	chr15	70689972	70699972
chr15	58519793	58529793	chr15	58332581	58342581
chr15	76679658	76689658	chr15	75568649	75578649
chr15	43819723	43829723	chr15	43800949	43810949
chr15	16790021	16800021	chr15	15671426	15681426
chr15	61409870	61419870	chr15	61359708	61369708
chr15	11669698	11679698	chr15	11630692	11640692
chr15	35848973	35858973	chr15	34678965	34688965
chr15	17450857	17460857	chr15	16169894	16179894
chr15	37610071	37620071	chr15	37569123	37579123
chr15	52630257	52640257	chr15	52558757	52568757
chr15	31259100	31269100	chr15	31240358	31250358
chr15	25368952	25378952	chr15	25329801	25339801
chr15	26798972	26808972	chr15	26379497	26389497
chr15	14520024	14530024	chr15	14379037	14389037
chr15	47979495	47989495	chr15	47849706	47859706
chr15	28891364	28901364	chr15	27791001	27801001
chr15	55336791	55346791	chr15	55310939	55320939
chr15	39339991	39349991	chr15	39320180	39330180
chr15	66700233	66710233	chr15	66548417	66558417
chr15	45129988	45139988	chr15	45081150	45091150
chr15	69439416	69449416	chr15	69381003	69391003
chr15	21758445	21768445	chr15	21621419	21631419
chr15	71969403	71979403	chr15	71869868	71879868
chr15	39570493	39580493	chr15	39161572	39171572
chr15	40278999	40288999	chr15	39816352	39826352
chr15	32119156	32129156	chr15	32101309	32111309
chr15	11259541	11269541	chr15	11230972	11240972
chr15	64309526	64319526	chr15	64230613	64240613
chr15	35989415	35999415	chr15	34890223	34900223
chr15	10509496	10519496	chr15	10501507	10511507
chr15	77389446	77399446	chr15	76200807	76210807
chr15	31938699	31948699	chr15	31819727	31829727
chr15	19040896	19050896	chr15	18978656	18988656
chr15	27709002	27719002	chr15	27322573	27332573
chr15	51528592	51538592	chr15	50498335	50508335
chr15	26146175	26156175	chr15	26140703	26150703
chr15	39869592	39879592	chr15	39816773	39826773
chr15	54499941	54509941	chr15	54479535	54489535
chr15	73459967	73469967	chr15	73439667	73449667
chr15	46360000	46370000	chr15	46340387	46350387
chr15	37139091	37149091	chr15	37132379	37142379
chr15	17401358	17411358	chr15	15949787	15959787
chr15	58910237	58920237	chr15	58770788	58780788
chr15	17228532	17238532	chr15	16018094	16028094
chr15	9199279	9209279	chr15	7931218	7941218
chr15	45430065	45440065	chr15	45330166	45340166
chr15	45308833	45318833	chr15	45269485	45279485
chr15	65530156	65540156	chr15	65499248	65509248
chr15	10860689	10870689	chr15	10810222	10820222
chr15	63141044	63151044	chr15	63080480	63090480
chr15	71510105	71520105	chr15	71499966	71509966
chr15	72310303	72320303	chr15	72139814	72149814
chr15	30708062	30718062	chr15	29237763	29247763
chr15	68660318	68670318	chr15	67488204	67498204
chr15	36919194	36929194	chr15	36901172	36911172
chr15	23650404	23660404	chr15	23579001	23589001
chr15	55699542	55709542	chr15	55620259	55630259
chr15	45818679	45828679	chr15	45720187	45730187
chr15	27742686	27752686	chr15	27020787	27030787
chr15	33398237	33408237	chr15	32960442	32970442
chr15	56180364	56190364	chr15	56149472	56159472
chr15	15769979	15779979	chr15	15610155	15620155
chr15	53119095	53129095	chr15	53059131	53069131
chr15	25418110	25428110	chr15	25190000	25200000
chr15	53451072	53461072	chr15	53409647	53419647
chr15	76720731	76730731	chr15	75500227	75510227
chr15	56290221	56300221	chr15	55991550	56001550
chr15	42650544	42660544	chr15	41309702	41319702
chr15	78719250	78729250	chr15	77109140	77119140
chr15	75730480	75740480	chr15	75589772	75599772
chr15	10819418	10829418	chr15	10719821	10729821
chr15	54830166	54840166	chr15	54700879	54710879
chr15	17150729	17160729	chr15	15740961	15750961
chr15	35971556	35981556	chr15	34579979	34589979
chr15	71332115	71342115	chr15	71059989	71069989
chr15	76800946	76810946	chr15	75459940	75469940
chr15	67828294	67838294	chr15	66539541	66549541
chr15	70870140	70880140	chr15	70789622	70799622
chr15	17170592	17180592	chr15	15812385	15822385
chr15	63940049	63950049	chr15	63472645	63482645
chr15	52910039	52920039	chr15	52890404	52900404
chr15	17421523	17431523	chr15	15749340	15759340
chr15	57021283	57031283	chr15	56959038	56969038
chr15	44520391	44530391	chr15	44460409	44470409
chr15	73309492	73319492	chr15	73269279	73279279
chr15	20560313	20570313	chr15	20519455	20529455
chr15	71930983	71940983	chr15	71889100	71899100
chr15	78779525	78789525	chr15	77459939	77469939
chr15	57278204	57288204	chr15	57219994	57229994
chr15	35870223	35880223	chr15	34832214	34842214
chr15	30269503	30279503	chr15	28969530	28979530
chr15	29669893	29679893	chr15	29438920	29448920
chr15	81399594	81409594	chr15	81130121	81140121
chr15	6198721	6208721	chr15	6179760	6189760
chr15	74959242	74969242	chr15	74909567	74919567
chr15	42489700	42499700	chr15	41289293	41299293
chr15	76789683	76799683	chr15	75449891	75459891
chr15	32770244	32780244	chr15	32739835	32749835
chr15	26130084	26140084	chr15	26000758	26010758
chr15	38409973	38419973	chr15	38390230	38400230
chr15	24528684	24538684	chr15	24519575	24529575
chr15	23800154	23810154	chr15	23790720	23800720
chr15	29960595	29970595	chr15	29780123	29790123
chr15	11359631	11369631	chr15	11132036	11142036
chr15	11729871	11739871	chr15	11019128	11029128
chr15	17623055	17633055	chr15	16129814	16139814
chr15	18269363	18279363	chr15	17038665	17048665
chr15	18250207	18260207	chr15	18130528	18140528
chr15	56850888	56860888	chr15	56801267	56811267
chr15	23448969	23458969	chr15	23409697	23419697
chr15	30699980	30709980	chr15	29409454	29419454
chr15	30789884	30799884	chr15	29511415	29521415
chr15	10790116	10800116	chr15	10699266	10709266
chr15	38319578	38329578	chr15	38271104	38281104
chr15	17169703	17179703	chr15	15971077	15981077
chr15	76730829	76740829	chr15	75297749	75307749
chr15	69887908	69897908	chr15	69609971	69619971
chr15	52711064	52721064	chr15	52538403	52548403
chr15	62889424	62899424	chr15	62810925	62820925
chr15	17289225	17299225	chr15	16040760	16050760
chr15	15091115	15101115	chr15	14900170	14910170
chr15	49729218	49739218	chr15	49699497	49709497
chr15	78720174	78730174	chr15	77440480	77450480
chr15	35719083	35729083	chr15	34829251	34839251
chr15	33639365	33649365	chr15	33621117	33631117
chr15	27412199	27422199	chr15	26887627	26897627
chr15	36162685	36172685	chr15	34889666	34899666
chr15	68239701	68249701	chr15	67697108	67707108
chr15	21789812	21799812	chr15	21770280	21780280
chr15	30630319	30640319	chr15	30432129	30442129
chr15	30899578	30909578	chr15	29740813	29750813
chr15	47378980	47388980	chr15	47360263	47370263
chr15	13927904	13937904	chr15	13459640	13469640
chr15	51650335	51660335	chr15	50440574	50450574
chr15	31038884	31048884	chr15	31029488	31039488
chr15	35697370	35707370	chr15	34729525	34739525
chr15	59500237	59510237	chr15	59480622	59490622
chr15	42759399	42769399	chr15	41557821	41567821
chr15	37599907	37609907	chr15	37333113	37343113
chr15	16859995	16869995	chr15	15531917	15541917
chr15	25792178	25802178	chr15	25750836	25760836
chr15	61970443	61980443	chr15	61662571	61672571
chr15	67659041	67669041	chr15	66478920	66488920
chr15	49860111	49870111	chr15	49710659	49720659
chr15	42699510	42709510	chr15	41438810	41448810
chr15	47680345	47690345	chr15	47600503	47610503
chr15	76510662	76520662	chr15	75249160	75259160
chr15	9108742	9118742	chr15	7948238	7958238
chr15	6401014	6411014	chr15	5188888	5198888
chr15	78720028	78730028	chr15	77301380	77311380
chr15	18188575	18198575	chr15	16840795	16850795
chr15	73790929	73800929	chr15	73761484	73771484
chr15	51749603	51759603	chr15	50489824	50499824
chr15	59179908	59189908	chr15	59100651	59110651
chr15	43758388	43768388	chr15	43750473	43760473
chr15	47259581	47269581	chr15	47250429	47260429
chr15	21479836	21489836	chr15	21400267	21410267
chr15	66309894	66319894	chr15	66289675	66299675
chr15	16998475	17008475	chr15	16059934	16069934
chr15	8131658	8141658	chr15	6961063	6971063
chr15	49940113	49950113	chr15	49920008	49930008
chr15	78759724	78769724	chr15	77452224	77462224
chr15	69849632	69859632	chr15	69840208	69850208
chr15	49960123	49970123	chr15	49870849	49880849
chr15	46409573	46419573	chr15	46300766	46310766
chr15	72031478	72041478	chr15	71860733	71870733
chr15	65351108	65361108	chr15	65268694	65278694
chr15	53469294	53479294	chr15	53460861	53470861
chr15	76739954	76749954	chr15	75501643	75511643
chr15	81580825	81590825	chr15	80297781	80307781
chr15	20890093	20900093	chr15	20779496	20789496
chr15	77000448	77010448	chr15	75481210	75491210
chr15	44541494	44551494	chr15	44499918	44509918
chr15	49789857	49799857	chr15	49711062	49721062
chr15	64039522	64049522	chr15	64030483	64040483
chr15	10908637	10918637	chr15	10780249	10790249
chr15	51749366	51759366	chr15	50628169	50638169
chr15	18922331	18932331	chr15	18860586	18870586
chr15	64319794	64329794	chr15	64200070	64210070
chr15	45630253	45640253	chr15	45590000	45600000
chr15	70419008	70429008	chr15	70396955	70406955
chr15	33380394	33390394	chr15	32963069	32973069
chr15	78700286	78710286	chr15	77430375	77440375
chr15	80079638	80089638	chr15	79991521	80001521
chr15	31060143	31070143	chr15	31029166	31039166
chr15	70080279	70090279	chr15	69990269	70000269
chr15	21779830	21789830	chr15	21418374	21428374
chr15	52247593	52257593	chr15	52109692	52119692
chr15	56880105	56890105	chr15	56860333	56870333
chr15	19089953	19099953	chr15	18922380	18932380
chr15	68700790	68710790	chr15	67479217	67489217
chr15	46000135	46010135	chr15	45980104	45990104
chr15	31512291	31522291	chr15	31349358	31359358
chr15	67560199	67570199	chr15	66880933	66890933
chr15	20428561	20438561	chr15	20400310	20410310
chr15	53479904	53489904	chr15	53402470	53412470
chr15	17237550	17247550	chr15	15860536	15870536
chr15	76852132	76862132	chr15	75530031	75540031
chr15	21310371	21320371	chr15	21249792	21259792
chr15	78729131	78739131	chr15	77428595	77438595
chr15	63171329	63181329	chr15	62712321	62722321
chr15	26780375	26790375	chr15	26429625	26439625
chr15	30832286	30842286	chr15	29528996	29538996
chr15	52347078	52357078	chr15	52340881	52350881
chr15	77101773	77111773	chr15	75950065	75960065
chr15	68352305	68362305	chr15	66910726	66920726
chr15	25020806	25030806	chr15	24831507	24841507
chr15	76989608	76999608	chr15	75430165	75440165
chr15	35810305	35820305	chr15	34842072	34852072
chr15	69777656	69787656	chr15	69590889	69600889
chr15	76670059	76680059	chr15	75508310	75518310
chr15	9090885	9100885	chr15	7709789	7719789
chr15	25830062	25840062	chr15	25760112	25770112
chr15	37199747	37209747	chr15	37138915	37148915
chr15	11649766	11659766	chr15	11640686	11650686
chr15	24689774	24699774	chr15	24681236	24691236
chr15	12139663	12149663	chr15	11846502	11856502
chr15	30730559	30740559	chr15	29189894	29199894
chr15	56291223	56301223	chr15	56071043	56081043
chr15	45030026	45040026	chr15	45000752	45010752
chr15	12110619	12120619	chr15	11800337	11810337
chr15	18922179	18932179	chr15	18871328	18881328
chr15	27050690	27060690	chr15	27042436	27052436
chr15	16672233	16682233	chr15	15348222	15358222
chr15	62210351	62220351	chr15	62120558	62130558
chr15	30738629	30748629	chr15	29468627	29478627
chr15	35761223	35771223	chr15	34608317	34618317
chr15	76390702	76400702	chr15	75160723	75170723
chr15	17108174	17118174	chr15	15890234	15900234
chr15	69281229	69291229	chr15	69209232	69219232
chr15	57009561	57019561	chr15	56937701	56947701
chr15	68199413	68209413	chr15	66862270	66872270
chr15	21710832	21720832	chr15	21621547	21631547
chr15	6279525	6289525	chr15	6170243	6180243
chr15	63860133	63870133	chr15	63830886	63840886
chr15	58749293	58759293	chr15	58700194	58710194
chr15	40289776	40299776	chr15	40220578	40230578
chr15	80180340	80190340	chr15	78930045	78940045
chr15	11279389	11289389	chr15	11231411	11241411
chr15	58809706	58819706	chr15	58770515	58780515
chr15	10140353	10150353	chr15	10100829	10110829
chr15	17210569	17220569	chr15	16029193	16039193
chr15	6699724	6709724	chr15	6648137	6658137
chr15	78909439	78919439	chr15	77631381	77641381
chr15	52330341	52340341	chr15	51950449	51960449
chr15	17151110	17161110	chr15	15788933	15798933
chr15	54530473	54540473	chr15	54449677	54459677
chr15	30698509	30708509	chr15	29520852	29530852
chr15	56840478	56850478	chr15	56708280	56718280
chr15	56428885	56438885	chr15	56370523	56380523
chr15	17138283	17148283	chr15	15619743	15629743
chr15	78800706	78810706	chr15	77270780	77280780
chr15	76779758	76789758	chr15	75520852	75530852
chr15	71660159	71670159	chr15	71640525	71650525
chr15	4819356	4829356	chr15	4812463	4822463
chr15	26813140	26823140	chr15	26391121	26401121
chr15	18171633	18181633	chr15	16969263	16979263
chr15	21281787	21291787	chr15	21218401	21228401
chr15	52959982	52969982	chr15	52919675	52929675
chr15	38259547	38269547	chr15	38240077	38250077
chr15	30739102	30749102	chr15	29139168	29149168
chr15	21471105	21481105	chr15	21419408	21429408
chr15	42709765	42719765	chr15	41390314	41400314
chr15	50210855	50220855	chr15	50129918	50139918
chr15	10285798	10295798	chr15	10230418	10240418
chr15	16598446	16608446	chr15	15402004	15412004
chr15	59280487	59290487	chr15	59179889	59189889
chr15	14658392	14668392	chr15	14651120	14661120
chr15	25337916	25347916	chr15	25229082	25239082
chr15	45769636	45779636	chr15	45690155	45700155
chr15	80159025	80169025	chr15	80141115	80151115
chr15	13280635	13290635	chr15	13251558	13261558
chr15	9810807	9820807	chr15	9651712	9661712
chr15	52410065	52420065	chr15	52182867	52192867
chr15	39579953	39589953	chr15	39379287	39389287
chr15	56199465	56209465	chr15	56161423	56171423
chr15	40298879	40308879	chr15	39927203	39937203
chr15	53969703	53979703	chr15	53891004	53901004
chr15	78490210	78500210	chr15	77338629	77348629
chr15	38918566	38928566	chr15	38531617	38541617
chr15	55259755	55269755	chr15	55219980	55229980
chr15	35697497	35707497	chr15	35590766	35600766
chr15	75240276	75250276	chr15	74038826	74048826
chr15	18251787	18261787	chr15	17667716	17677716
chr15	59519758	59529758	chr15	59501696	59511696
chr15	17540479	17550479	chr15	16240813	16250813
chr15	75180027	75190027	chr15	73878942	73888942
chr15	46369490	46379490	chr15	46340260	46350260
chr15	71299055	71309055	chr15	71280740	71290740
chr15	61670381	61680381	chr15	61620236	61630236
chr15	57752810	57762810	chr15	57389754	57399754
chr15	76339678	76349678	chr15	75239713	75249713
chr15	36011464	36021464	chr15	34792375	34802375
chr15	45899424	45909424	chr15	45890029	45900029
chr15	58029317	58039317	chr15	58021821	58031821
chr15	16870660	16880660	chr15	15729331	15739331
chr15	57878439	57888439	chr15	57631103	57641103
chr15	54850441	54860441	chr15	54800342	54810342
chr15	37759007	37769007	chr15	37750829	37760829
chr15	42610543	42620543	chr15	41380223	41390223
chr15	40670208	40680208	chr15	40588556	40598556
chr15	10350148	10360148	chr15	10300448	10310448
chr15	44529643	44539643	chr15	44460666	44470666
chr15	35840504	35850504	chr15	34658321	34668321
chr15	14199866	14209866	chr15	14149730	14159730
chr15	44060880	44070880	chr15	44019265	44029265
chr15	44879238	44889238	chr15	44789105	44799105
chr15	39271669	39281669	chr15	39149687	39159687
chr15	12039702	12049702	chr15	11838206	11848206
chr15	80801187	80811187	chr15	80219588	80229588
chr15	39500996	39510996	chr15	38499140	38509140
chr15	16798442	16808442	chr15	15370877	15380877
chr15	58929049	58939049	chr15	58679192	58689192
chr15	9775873	9785873	chr15	9660173	9670173
chr15	16810844	16820844	chr15	15377950	15387950
chr15	50520578	50530578	chr15	50460029	50470029
chr15	65620621	65630621	chr15	65251998	65261998
chr15	30909587	30919587	chr15	29531091	29541091
chr15	21919396	21929396	chr15	21899546	21909546
chr15	53401898	53411898	chr15	53390713	53400713
chr15	54950270	54960270	chr15	54900716	54910716
chr15	18229245	18239245	chr15	17680083	17690083
chr15	25631964	25641964	chr15	25409956	25419956
chr15	71248839	71258839	chr15	71071015	71081015
chr15	36079384	36089384	chr15	36040170	36050170
chr15	35960215	35970215	chr15	34639897	34649897
chr15	34448173	34458173	chr15	33481319	33491319
chr15	30879876	30889876	chr15	29590176	29600176
chr15	55747558	55757558	chr15	55740397	55750397
chr15	21298119	21308119	chr15	21239927	21249927
chr15	9118896	9128896	chr15	7939803	7949803
chr15	5867802	5877802	chr15	4588671	4598671
chr15	10860762	10870762	chr15	10840404	10850404
chr15	49478869	49488869	chr15	49450818	49460818
chr15	69888402	69898402	chr15	69800606	69810606
chr15	10899920	10909920	chr15	10790397	10800397
chr15	54850670	54860670	chr15	54710587	54720587
chr15	35681540	35691540	chr15	35172503	35182503
chr15	78661518	78671518	chr15	78238230	78248230
chr15	26711465	26721465	chr15	26372254	26382254
chr15	18178807	18188807	chr15	16749827	16759827
chr15	68598682	68608682	chr15	67561696	67571696
chr15	17408733	17418733	chr15	15829501	15839501
chr15	57890321	57900321	chr15	57441764	57451764
chr15	68609998	68619998	chr15	67558540	67568540
chr15	58780550	58790550	chr15	58689921	58699921
chr15	65850104	65860104	chr15	65761588	65771588
chr15	80800788	80810788	chr15	80398330	80408330
chr15	78170449	78180449	chr15	77807077	77817077
chr15	25910102	25920102	chr15	25859931	25869931
chr15	35921572	35931572	chr15	34759387	34769387
chr15	10630012	10640012	chr15	10571401	10581401
chr15	42859285	42869285	chr15	42842461	42852461
chr15	30839790	30849790	chr15	29389335	29399335
chr15	8830891	8840891	chr15	8381249	8391249
chr15	32779431	32789431	chr15	32771255	32781255
chr15	47679408	47689408	chr15	47629840	47639840
chr15	23540389	23550389	chr15	23288952	23298952
chr15	9472721	9482721	chr15	9232888	9242888
chr15	76828912	76838912	chr15	75481999	75491999
chr15	20969652	20979652	chr15	20950904	20960904
chr15	67449647	67459647	chr15	66548727	66558727
chr15	68209398	68219398	chr15	66809614	66819614
chr15	76591736	76601736	chr15	75570353	75580353
chr15	55298562	55308562	chr15	55258706	55268706
chr15	3959651	3969651	chr15	3932420	3942420
chr15	64639113	64649113	chr15	64630906	64640906
chr15	17500151	17510151	chr15	16110874	16120874
chr15	11279149	11289149	chr15	11220061	11230061
chr15	47089743	47099743	chr15	47040267	47050267
chr15	76919857	76929857	chr15	75518435	75528435
chr15	78869296	78879296	chr15	77621991	77631991
chr15	68829976	68839976	chr15	68811579	68821579
chr15	45158756	45168756	chr15	45040169	45050169
chr15	74940271	74950271	chr15	73879240	73889240
chr15	80730563	80740563	chr15	80450946	80460946
chr15	22349209	22359209	chr15	22133019	22143019
chr15	10909488	10919488	chr15	10870002	10880002
chr15	21717561	21727561	chr15	21650131	21660131
chr15	51649175	51659175	chr15	50500800	50510800
chr15	11220769	11230769	chr15	11131294	11141294
chr15	78569165	78579165	chr15	77340202	77350202
chr15	10879929	10889929	chr15	10760319	10770319
chr15	35868946	35878946	chr15	34740289	34750289
chr15	68840364	68850364	chr15	67559979	67569979
chr15	46670569	46680569	chr15	46560189	46570189
chr15	63890923	63900923	chr15	63799432	63809432
chr15	65819527	65829527	chr15	65770742	65780742
chr15	24069381	24079381	chr15	23999578	24009578
chr15	71059881	71069881	chr15	71019242	71029242
chr15	76569278	76579278	chr15	75351074	75361074
chr15	16530228	16540228	chr15	15821237	15831237
chr15	55748002	55758002	chr15	55699962	55709962
chr15	57509378	57519378	chr15	57450942	57460942
chr15	64109899	64119899	chr15	63978118	63988118
chr15	45430324	45440324	chr15	45369978	45379978
chr15	61229597	61239597	chr15	61221199	61231199
chr15	35911263	35921263	chr15	34880256	34890256
chr15	71220289	71230289	chr15	71080682	71090682
chr15	13837214	13847214	chr15	13629942	13639942
chr15	35868872	35878872	chr15	34970686	34980686
chr15	30899744	30909744	chr15	29562141	29572141
chr15	27689678	27699678	chr15	27110651	27120651
chr15	7909854	7919854	chr15	7591519	7601519
chr15	30110194	30120194	chr15	29780383	29790383
chr15	76800816	76810816	chr15	75430619	75440619
chr15	55949865	55959865	chr15	55930865	55940865
chr15	49589485	49599485	chr15	49540310	49550310
chr15	62480047	62490047	chr15	62410647	62420647
chr15	43050501	43060501	chr15	42908858	42918858
chr15	34212017	34222017	chr15	33591767	33601767
chr15	76830577	76840577	chr15	75449100	75459100
chr15	5841936	5851936	chr15	4711698	4721698
chr15	54949873	54959873	chr15	54890366	54900366
chr15	20380076	20390076	chr15	20249254	20259254
chr15	53559508	53569508	chr15	53530717	53540717
chr15	56090613	56100613	chr15	56049559	56059559
chr15	35879537	35889537	chr15	34660856	34670856
chr15	81110345	81120345	chr15	81051271	81061271
chr15	72060707	72070707	chr15	71840540	71850540
chr15	41760467	41770467	chr15	41469945	41479945
chr15	7887544	7897544	chr15	6378670	6388670
chr15	52802484	52812484	chr15	52446127	52456127
chr15	17298854	17308854	chr15	15920247	15930247
chr15	65750668	65760668	chr15	65679636	65689636
chr15	29937428	29947428	chr15	29931373	29941373
chr15	35720137	35730137	chr15	35502075	35512075
chr15	46910188	46920188	chr15	46891070	46901070
chr15	17440101	17450101	chr15	17320739	17330739
chr15	60210003	60220003	chr15	60190100	60200100
chr15	25249812	25259812	chr15	25239724	25249724
chr15	26090272	26100272	chr15	26020560	26030560
chr15	22960535	22970535	chr15	22880501	22890501
chr15	16420005	16430005	chr15	15362205	15372205
chr15	11769722	11779722	chr15	11760927	11770927
chr15	10851301	10861301	chr15	10760279	10770279
chr15	27381089	27391089	chr15	26887130	26897130
chr15	10910057	10920057	chr15	10719886	10729886
chr15	59399101	59409101	chr15	59369019	59379019
chr15	78800970	78810970	chr15	77320682	77330682
chr15	13009719	13019719	chr15	12952391	12962391
chr15	65539456	65549456	chr15	65279724	65289724
chr15	62749057	62759057	chr15	62730758	62740758
chr15	30546556	30556556	chr15	29820714	29830714
chr15	54543458	54553458	chr15	54290237	54300237
chr15	69949956	69959956	chr15	69888867	69898867
chr15	25368941	25378941	chr15	25210087	25220087
chr15	65629856	65639856	chr15	65600699	65610699
chr15	30768912	30778912	chr15	29369504	29379504
chr15	21768977	21778977	chr15	21651632	21661632
chr15	20598418	20608418	chr15	20530164	20540164
chr15	10909463	10919463	chr15	10839358	10849358
chr15	17500913	17510913	chr15	16028426	16038426
chr15	30710228	30720228	chr15	29438104	29448104
chr15	52751200	52761200	chr15	51949040	51959040
chr15	41249703	41259703	chr15	41160450	41170450
chr15	49148707	49158707	chr15	48859770	48869770
chr15	76840148	76850148	chr15	75559348	75569348
chr15	64309119	64319119	chr15	64219766	64229766
chr15	66499569	66509569	chr15	66439024	66449024
chr15	58367084	58377084	chr15	58270083	58280083
chr15	36121043	36131043	chr15	34939918	34949918
chr15	77918867	77928867	chr15	76741788	76751788
chr15	36009488	36019488	chr15	34680223	34690223
chr15	76991239	77001239	chr15	75500731	75510731
chr15	46120010	46130010	chr15	45978958	45988958
chr15	30639693	30649693	chr15	29370942	29380942
chr15	12090436	12100436	chr15	11791471	11801471
chr15	54510913	54520913	chr15	54438131	54448131
chr15	13349850	13359850	chr15	13251419	13261419
chr15	65619471	65629471	chr15	65550719	65560719
chr15	16830938	16840938	chr15	15438797	15448797
chr15	60380412	60390412	chr15	60309306	60319306
chr15	68949498	68959498	chr15	67609787	67619787
chr15	52939847	52949847	chr15	52889978	52899978
chr15	38428557	38438557	chr15	37300914	37310914
chr15	17380528	17390528	chr15	16040312	16050312
chr15	11691444	11701444	chr15	11611059	11621059
chr15	30676636	30686636	chr15	29731355	29741355
chr15	32799276	32809276	chr15	32780483	32790483
chr15	51539341	51549341	chr15	51520164	51530164
chr15	22280652	22290652	chr15	22249905	22259905
chr15	32119520	32129520	chr15	32070510	32080510
chr15	62069380	62079380	chr15	62019685	62029685
chr15	5746601	5756601	chr15	4571288	4581288
chr15	42610413	42620413	chr15	41421573	41431573
chr15	29660384	29670384	chr15	29642165	29652165
chr15	20679882	20689882	chr15	20630690	20640690
chr15	69050920	69060920	chr15	67780378	67790378
chr15	25999842	26009842	chr15	25970746	25980746
chr15	76391187	76401187	chr15	75229899	75239899
chr15	9489622	9499622	chr15	9350928	9360928
chr15	26939078	26949078	chr15	26389624	26399624
chr15	71720011	71730011	chr15	71577003	71587003
chr15	35878276	35888276	chr15	34588032	34598032
chr15	18008621	18018621	chr15	17600825	17610825
chr15	69887988	69897988	chr15	69770853	69780853
chr15	80390613	80400613	chr15	80310431	80320431
chr15	69100243	69110243	chr15	69080119	69090119
chr15	66739104	66749104	chr15	66730641	66740641
chr15	40359720	40369720	chr15	39050380	39060380
chr15	25390456	25400456	chr15	25238641	25248641
chr15	56529776	56539776	chr15	56500596	56510596
chr15	27709227	27719227	chr15	27042713	27052713
chr15	32748556	32758556	chr15	32651377	32661377
chr15	68320386	68330386	chr15	66951319	66961319
chr15	65829879	65839879	chr15	65779960	65789960
chr15	18280925	18290925	chr15	17028209	17038209
chr15	76637563	76647563	chr15	75279797	75289797
chr15	56830609	56840609	chr15	56702431	56712431
chr15	33560899	33570899	chr15	33499314	33509314
chr15	79158792	79168792	chr15	78920453	78930453
chr15	6648279	6658279	chr15	6589758	6599758
chr15	53169591	53179591	chr15	51852272	51862272
chr15	64990907	65000907	chr15	64168938	64178938
chr15	74900427	74910427	chr15	73891164	73901164
chr15	68710407	68720407	chr15	67360695	67370695
chr15	45070174	45080174	chr15	45020739	45030739
chr15	61662376	61672376	chr15	61529215	61539215
chr15	38839509	38849509	chr15	38617463	38627463
chr15	71240281	71250281	chr15	71169794	71179794
chr15	78690552	78700552	chr15	77410948	77420948
chr15	14761051	14771051	chr15	14359884	14369884
chr15	76701988	76711988	chr15	75538614	75548614
chr15	65839016	65849016	chr15	65738097	65748097
chr15	14730655	14740655	chr15	14661776	14671776
chr15	62399811	62409811	chr15	62279817	62289817
chr15	36210007	36220007	chr15	35050687	35060687
chr15	42718070	42728070	chr15	42699968	42709968
chr15	17138481	17148481	chr15	15810049	15820049
chr15	54139838	54149838	chr15	54119738	54129738
chr15	49167044	49177044	chr15	48829886	48839886
chr15	70059962	70069962	chr15	70010234	70020234
chr15	30718358	30728358	chr15	29380517	29390517
chr15	71009037	71019037	chr15	70948575	70958575
chr15	6869949	6879949	chr15	6810587	6820587
chr15	55259214	55269214	chr15	55231496	55241496
chr15	31249721	31259721	chr15	31230559	31240559
chr15	12050533	12060533	chr15	11930541	11940541
chr15	18041970	18051970	chr15	17570045	17580045
chr15	28210343	28220343	chr15	26878686	26888686
chr15	31140589	31150589	chr15	31090012	31100012
chr15	21969103	21979103	chr15	21930772	21940772
chr15	65491203	65501203	chr15	65409533	65419533
chr15	74222237	74232237	chr15	73940667	73950667
chr15	67422061	67432061	chr15	66510891	66520891
chr15	69888737	69898737	chr15	69791595	69801595
chr15	21138895	21148895	chr15	21040452	21050452
chr15	31468743	31478743	chr15	31220217	31230217
chr15	57029477	57039477	chr15	57009201	57019201
chr15	47221836	47231836	chr15	47179419	47189419
chr15	35809502	35819502	chr15	34710659	34720659
chr15	34401486	34411486	chr15	33432771	33442771
chr15	68330728	68340728	chr15	67199007	67209007
chr15	21329157	21339157	chr15	21258761	21268761
chr15	35791299	35801299	chr15	34849751	34859751
chr15	25502098	25512098	chr15	25231177	25241177
chr15	21829866	21839866	chr15	21500063	21510063
chr15	23479971	23489971	chr15	23379973	23389973
chr15	36051299	36061299	chr15	34729264	34739264
chr15	61108332	61118332	chr15	61103053	61113053
chr15	78700170	78710170	chr15	77392300	77402300
chr15	29288470	29298470	chr15	29280718	29290718
chr15	16540091	16550091	chr15	15758257	15768257
chr15	59579845	59589845	chr15	59570756	59580756
chr15	69486981	69496981	chr15	69429852	69439852
chr15	14278986	14288986	chr15	14090608	14100608
chr15	17708212	17718212	chr15	16391005	16401005
chr15	35848014	35858014	chr15	34529692	34539692
chr15	70339798	70349798	chr15	70270370	70280370
chr15	18189915	18199915	chr15	17678697	17688697
chr15	54818942	54828942	chr15	54700753	54710753
chr15	74249008	74259008	chr15	73890592	73900592
chr15	49999404	50009404	chr15	49949682	49959682
chr15	60239748	60249748	chr15	60231077	60241077
chr15	22210090	22220090	chr15	22132093	22142093
chr15	74569193	74579193	chr15	74550789	74560789
chr15	33880814	33890814	chr15	33699167	33709167
chr15	38867984	38877984	chr15	38619097	38629097
chr15	11320369	11330369	chr15	11010262	11020262
chr15	18099895	18109895	chr15	17602384	17612384
chr15	56909610	56919610	chr15	56870614	56880614
chr15	32560180	32570180	chr15	32433053	32443053
chr15	61239502	61249502	chr15	61210328	61220328
chr15	68140411	68150411	chr15	66908938	66918938
chr15	59711342	59721342	chr15	59670371	59680371
chr15	12200344	12210344	chr15	12110086	12120086
chr15	9749838	9759838	chr15	9691254	9701254
chr15	56530215	56540215	chr15	56509779	56519779
chr15	26680158	26690158	chr15	26673018	26683018
chr15	25368857	25378857	chr15	25169464	25179464
chr15	22240039	22250039	chr15	22138988	22148988
chr15	60599164	60609164	chr15	60581597	60591597
chr15	60859259	60869259	chr15	60851209	60861209
chr15	68017952	68027952	chr15	67690825	67700825
chr15	60619981	60629981	chr15	60531262	60541262
chr15	46380008	46390008	chr15	46360836	46370836
chr15	70870067	70880067	chr15	70862014	70872014
chr15	69429064	69439064	chr15	69389768	69399768
chr15	72820027	72830027	chr15	72356935	72366935
chr15	76719921	76729921	chr15	75400058	75410058
chr15	54891588	54901588	chr15	54809851	54819851
chr15	18220266	18230266	chr15	18099365	18109365
chr15	41760912	41770912	chr15	41398244	41408244
chr15	40271318	40281318	chr15	40089625	40099625
chr15	76907887	76917887	chr15	75562347	75572347
chr15	65569979	65579979	chr15	65490721	65500721
chr15	36009875	36019875	chr15	34848517	34858517
chr15	61469908	61479908	chr15	61462623	61472623
chr15	26129019	26139019	chr15	26029285	26039285
chr15	46618983	46628983	chr15	46520443	46530443
chr15	44979686	44989686	chr15	44939998	44949998
chr15	12149763	12159763	chr15	11846886	11856886
chr15	55298823	55308823	chr15	55239220	55249220
chr15	47550707	47560707	chr15	47529947	47539947
chr15	76440854	76450854	chr15	75289879	75299879
chr15	72109198	72119198	chr15	71839889	71849889
chr15	78740159	78750159	chr15	77492484	77502484
chr15	39499137	39509137	chr15	39159916	39169916
chr15	56999908	57009908	chr15	56982760	56992760
chr15	14309211	14319211	chr15	14012152	14022152
chr15	34350208	34360208	chr15	33440625	33450625
chr15	70339476	70349476	chr15	70249946	70259946
chr15	37449503	37459503	chr15	37380267	37390267
chr15	39349441	39359441	chr15	39009735	39019735
chr15	47241871	47251871	chr15	47187764	47197764
chr15	33968780	33978780	chr15	33482030	33492030
chr15	58470282	58480282	chr15	58450329	58460329
chr15	77180726	77190726	chr15	75760051	75770051
chr15	58620516	58630516	chr15	57290831	57300831
chr15	9759930	9769930	chr15	9710923	9720923
chr15	40119066	40129066	chr15	40100107	40110107
chr15	56318244	56328244	chr15	56020532	56030532
chr15	32540457	32550457	chr15	32459410	32469410
chr15	21668185	21678185	chr15	21531399	21541399
chr15	30959661	30969661	chr15	29622848	29632848
chr15	6889512	6899512	chr15	6799905	6809905
chr15	61027925	61037925	chr15	61001150	61011150
chr15	9198546	9208546	chr15	8030870	8040870
chr15	31518143	31528143	chr15	31340249	31350249
chr15	14808128	14818128	chr15	14689565	14699565
chr15	11279341	11289341	chr15	11199194	11209194
chr15	47580795	47590795	chr15	47510265	47520265
chr15	54889892	54899892	chr15	54850378	54860378
chr15	56289562	56299562	chr15	55970051	55980051
chr15	17281224	17291224	chr15	15941633	15951633
chr15	13087920	13097920	chr15	13080947	13090947
chr15	23611287	23621287	chr15	23289664	23299664
chr15	60150167	60160167	chr15	60030486	60040486
chr15	32880524	32890524	chr15	32839630	32849630
chr15	78789978	78799978	chr15	77638909	77648909
chr15	10879302	10889302	chr15	10730269	10740269
chr15	38959215	38969215	chr15	38752249	38762249
chr15	11711887	11721887	chr15	11009175	11019175
chr15	81963555	81973555	chr15	81720290	81730290
chr15	69579469	69589469	chr15	69429853	69439853
chr15	36160890	36170890	chr15	35079944	35089944
chr15	65660654	65670654	chr15	65253289	65263289
chr15	21329680	21339680	chr15	21250059	21260059
chr15	51689055	51699055	chr15	51670110	51680110
chr15	71240062	71250062	chr15	71080474	71090474
chr15	8038048	8048048	chr15	7949452	7959452
chr15	78690239	78700239	chr15	77270489	77280489
chr15	69168926	69178926	chr15	69019147	69029147
chr15	30581388	30591388	chr15	29843355	29853355
chr15	50210963	50220963	chr15	50140367	50150367
chr15	71040286	71050286	chr15	70920498	70930498
chr15	17628762	17638762	chr15	16299953	16309953
chr15	60340570	60350570	chr15	60330868	60340868
chr15	42720780	42730780	chr15	41448227	41458227
chr15	73038038	73048038	chr15	72938002	72948002
chr15	78699888	78709888	chr15	77318867	77328867
chr15	21080942	21090942	chr15	21057844	21067844
chr15	46350711	46360711	chr15	46279800	46289800
chr15	53459544	53469544	chr15	53441550	53451550
chr15	21750206	21760206	chr15	21599298	21609298
chr15	59699056	59709056	chr15	59659593	59669593
chr15	35978504	35988504	chr15	34582195	34592195
chr15	79170910	79180910	chr15	77728761	77738761
chr15	70860660	70870660	chr15	70681102	70691102
chr15	12090437	12100437	chr15	11931670	11941670
chr15	21709725	21719725	chr15	21669022	21679022
chr15	25659142	25669142	chr15	25640000	25650000
chr15	64388731	64398731	chr15	64289814	64299814
chr15	18680680	18690680	chr15	18649382	18659382
chr15	13200125	13210125	chr15	12958581	12968581
chr15	35789828	35799828	chr15	34830491	34840491
chr15	57277636	57287636	chr15	57250159	57260159
chr15	6272017	6282017	chr15	6159941	6169941
chr15	32699232	32709232	chr15	32691264	32701264
chr15	51339817	51349817	chr15	50448450	50458450
chr15	77219551	77229551	chr15	76239966	76249966
chr15	68920285	68930285	chr15	67610789	67620789
chr15	6259883	6269883	chr15	6199251	6209251
chr15	78830789	78840789	chr15	77639832	77649832
chr15	45568517	45578517	chr15	45550964	45560964
chr15	8889953	8899953	chr15	7990893	8000893
chr15	35697717	35707717	chr15	34860688	34870688
chr15	36531288	36541288	chr15	36480220	36490220
chr15	23479477	23489477	chr15	23341682	23351682
chr15	30609201	30619201	chr15	29430036	29440036
chr15	20889879	20899879	chr15	20830716	20840716
chr15	80006988	80016988	chr15	79409934	79419934
chr15	55170310	55180310	chr15	55150284	55160284
chr15	13170092	13180092	chr15	12958385	12968385
chr15	27682882	27692882	chr15	26909848	26919848
chr15	48069637	48079637	chr15	48050868	48060868
chr15	27682568	27692568	chr15	26868533	26878533
chr15	11629066	11639066	chr15	11560906	11570906
chr15	8579545	8589545	chr15	7317449	7327449
chr15	49309367	49319367	chr15	49281573	49291573
chr15	71690660	71700660	chr15	71430220	71440220
chr15	73291223	73301223	chr15	72018142	72028142
chr15	8389400	8399400	chr15	8347207	8357207
chr15	51540036	51550036	chr15	50500101	50510101
chr15	70970005	70980005	chr15	70949882	70959882
chr15	37208083	37218083	chr15	37200946	37210946
chr15	40389959	40399959	chr15	40340346	40350346
chr15	57719138	57729138	chr15	57712287	57722287
chr15	56118064	56128064	chr15	56080502	56090502
chr15	30679186	30689186	chr15	29547953	29557953
chr15	34188842	34198842	chr15	34048735	34058735
chr15	11549533	11559533	chr15	11470424	11480424
chr15	71259737	71269737	chr15	71150558	71160558
chr15	59758442	59768442	chr15	59119742	59129742
chr15	22200042	22210042	chr15	22180283	22190283
chr15	63350213	63360213	chr15	62530281	62540281
chr15	58919285	58929285	chr15	58167554	58177554
chr15	37207837	37217837	chr15	37098944	37108944
chr15	16633289	16643289	chr15	15928735	15938735
chr15	67391186	67401186	chr15	66817791	66827791
chr15	63145675	63155675	chr15	62540707	62550707
chr15	63146389	63156389	chr15	62579460	62589460
chr15	59710059	59720059	chr15	58987503	58997503
chr15	12199093	12209093	chr15	12130353	12140353
chr15	16164277	16174277	chr15	15349153	15359153
chr15	17179992	17189992	chr15	16164293	16174293
chr15	59798772	59808772	chr15	58988831	58998831
chr15	58139532	58149532	chr15	58021305	58031305
chr15	59779296	59789296	chr15	58748066	58758066
chr15	59781256	59791256	chr15	58880418	58890418
chr15	59780034	59790034	chr15	58910883	58920883
chr15	10691611	10701611	chr15	4299253	4309253
chr15	10780966	10790966	chr15	4296587	4306587
chr15	10867785	10877785	chr15	4296179	4306179
chr15	79278155	79288155	chr15	78342759	78352759
chr15	35863151	35873151	chr15	34920666	34930666
chr15	35863626	35873626	chr15	35050687	35060687
chr15	58950048	58960048	chr15	57008885	57018885
chr15	45420585	45430585	chr15	45330265	45340265
chr15	12839755	12849755	chr15	11827130	11837130
chr15	75000800	75010800	chr15	74018548	74028548
chr15	63411515	63421515	chr15	62460823	62470823
chr15	10998932	11008932	chr15	4442812	4452812
chr15	11008860	11018860	chr15	4441609	4451609
chr15	11016279	11026279	chr15	4570594	4580594
chr15	11016576	11026576	chr15	4720763	4730763
chr15	74751383	74761383	chr15	74067638	74077638
chr15	75009971	75019971	chr15	74070036	74080036
chr15	51447358	51457358	chr15	50591675	50601675
chr15	51561994	51571994	chr15	50593489	50603489
chr15	5831064	5841064	chr15	4739050	4749050
chr15	5832654	5842654	chr15	4779491	4789491
chr15	32718709	32728709	chr15	32670339	32680339
chr15	27682425	27692425	chr15	26901553	26911553
chr15	35941839	35951839	chr15	34672594	34682594
chr15	35941008	35951008	chr15	34728243	34738243
chr15	35940686	35950686	chr15	34871912	34881912
chr15	35941710	35951710	chr15	35048643	35058643
chr15	5680990	5690990	chr15	4751869	4761869
chr15	8969432	8979432	chr15	7999296	8009296
chr15	66300854	66310854	chr15	65228952	65238952
chr15	11010044	11020044	chr15	4520719	4530719
chr15	52802497	52812497	chr15	51711191	51721191
chr15	8640528	8650528	chr15	7591440	7601440
chr15	10990181	11000181	chr15	4549522	4559522
chr15	10989839	10999839	chr15	4591678	4601678
chr15	65657900	65667900	chr15	59862469	59872469
chr15	65980320	65990320	chr15	59863476	59873476
chr15	11008943	11018943	chr15	4146865	4156865
chr15	11009029	11019029	chr15	4159128	4169128
chr15	11009570	11019570	chr15	4629290	4639290
chr15	11012192	11022192	chr15	4698546	4708546
chr15	63423659	63433659	chr15	62439461	62449461
chr15	59788199	59798199	chr15	58579535	58589535
chr15	59787930	59797930	chr15	58629150	58639150
chr15	59788392	59798392	chr15	58680663	58690663
chr15	71620247	71630247	chr15	71600144	71610144
chr15	65829334	65839334	chr15	63473313	63483313
chr15	12089756	12099756	chr15	11810754	11820754
chr15	27519388	27529388	chr15	26429329	26439329
chr15	5721889	5731889	chr15	4659040	4669040
chr15	78262530	78272530	chr15	77239514	77249514
chr15	68561383	68571383	chr15	67589530	67599530
chr15	10998962	11008962	chr15	4049878	4059878
chr15	10998195	11008195	chr15	4530650	4540650
chr15	38309440	38319440	chr15	37333588	37343588
chr15	35929263	35939263	chr15	34729189	34739189
chr15	35929445	35939445	chr15	34817881	34827881
chr15	35927591	35937591	chr15	34849725	34859725
chr15	35927842	35937842	chr15	34960606	34970606
chr15	35927867	35937867	chr15	34997487	35007487
chr15	59948870	59958870	chr15	58988190	58998190
chr15	16722478	16732478	chr15	15601195	15611195
chr15	17131458	17141458	chr15	15600005	15610005
chr15	82846940	82856940	chr15	80420321	80430321
chr15	82847784	82857784	chr15	80469969	80479969
chr15	82847943	82857943	chr15	80721094	80731094
chr15	82847611	82857611	chr15	80731833	80741833
chr15	82846968	82856968	chr15	80960505	80970505
chr15	82846191	82856191	chr15	80990360	81000360
chr15	82847249	82857249	chr15	81050244	81060244
chr15	82846368	82856368	chr15	81327327	81337327
chr15	82847312	82857312	chr15	81541329	81551329
chr15	72908779	72918779	chr15	71839648	71849648
chr15	30760186	30770186	chr15	29349023	29359023
chr15	6810110	6820110	chr15	5142458	5152458
chr15	9178900	9188900	chr15	8048626	8058626
chr15	34470344	34480344	chr15	33522023	33532023
chr15	28221183	28231183	chr15	27050964	27060964
chr15	65889634	65899634	chr15	63210510	63220510
chr15	65890516	65900516	chr15	63276989	63286989
chr15	65889761	65899761	chr15	63290337	63300337
chr15	65888925	65898925	chr15	64609497	64619497
chr15	10609648	10619648	chr15	4288435	4298435
chr15	36090225	36100225	chr15	34857905	34867905
chr15	30769162	30779162	chr15	29643086	29653086
chr15	5781377	5791377	chr15	3932415	3942415
chr15	18939724	18949724	chr15	18891140	18901140
chr15	30702170	30712170	chr15	29481167	29491167
chr15	30728577	30738577	chr15	29483446	29493446
chr15	35629377	35639377	chr15	34411994	34421994
chr15	5798884	5808884	chr15	4608806	4618806
chr15	30797351	30807351	chr15	29451425	29461425
chr15	6170155	6180155	chr15	4829862	4839862
chr15	27728386	27738386	chr15	26672317	26682317
chr15	35897603	35907603	chr15	34631405	34641405
chr15	36070775	36080775	chr15	34632538	34642538
chr15	35721211	35731211	chr15	34658883	34668883
chr15	65859240	65869240	chr15	58981527	58991527
chr15	17601305	17611305	chr15	15828495	15838495
chr15	34210853	34220853	chr15	32951122	32961122
chr15	42852123	42862123	chr15	41508504	41518504
chr15	68778338	68788338	chr15	66550944	66560944
chr15	35760286	35770286	chr15	34759171	34769171
chr15	36017385	36027385	chr15	34620907	34630907
chr15	17532872	17542872	chr15	16599277	16609277
chr15	68167500	68177500	chr15	67000592	67010592
chr15	17129998	17139998	chr15	15768690	15778690
chr15	42669757	42679757	chr15	41310489	41320489
chr15	42668612	42678612	chr15	41411348	41421348
chr15	19032485	19042485	chr15	17903084	17913084
chr15	68410572	68420572	chr15	66569403	66579403
chr15	68302702	68312702	chr15	66891217	66901217
chr15	73179204	73189204	chr15	71860939	71870939
chr15	58939189	58949189	chr15	57100992	57110992
chr15	36227875	36237875	chr15	34690340	34700340
chr15	36229080	36239080	chr15	34980053	34990053
chr15	7760387	7770387	chr15	5690362	5700362
chr15	78670179	78680179	chr15	76660727	76670727
chr15	78669179	78679179	chr15	77211047	77221047
chr15	36070250	36080250	chr15	34841699	34851699
chr15	6271125	6281125	chr15	4710691	4720691
chr15	6670516	6680516	chr15	5188009	5198009
chr15	17019384	17029384	chr15	15700072	15710072
chr15	75770876	75780876	chr15	74408457	74418457
chr15	77101884	77111884	chr15	75769858	75779858
chr15	9121965	9131965	chr15	7990581	8000581
chr15	58938317	58948317	chr15	57040365	57050365
chr15	6238709	6248709	chr15	4827123	4837123
chr15	6738189	6748189	chr15	4830598	4840598
chr15	6510083	6520083	chr15	5101350	5111350
chr15	36110608	36120608	chr15	34698955	34708955
chr15	6699245	6709245	chr15	5179069	5189069
chr15	16998859	17008859	chr15	15401740	15411740
chr15	16998942	17008942	chr15	15609814	15619814
chr15	68282014	68292014	chr15	66451186	66461186
chr15	68283006	68293006	chr15	66828626	66838626
chr15	68280425	68290425	chr15	66858669	66868669
chr15	68281207	68291207	chr15	66991023	67001023
chr15	68517902	68527902	chr15	67392162	67402162
chr15	78771965	78781965	chr15	77298977	77308977
chr15	78770767	78780767	chr15	77340716	77350716
chr15	78768311	78778311	chr15	77350181	77360181
chr15	78770563	78780563	chr15	77430770	77440770
chr15	78769738	78779738	chr15	77470560	77480560
chr15	78771612	78781612	chr15	77530061	77540061
chr15	35690399	35700399	chr15	34518900	34528900
chr15	35991339	36001339	chr15	34519608	34529608
chr15	36039730	36049730	chr15	34516769	34526769
chr15	29091542	29101542	chr15	26929268	26939268
chr15	68580515	68590515	chr15	66620459	66630459
chr15	68579050	68589050	chr15	67209779	67219779
chr15	76800751	76810751	chr15	75469999	75479999
chr15	76939585	76949585	chr15	75473564	75483564
chr15	77380695	77390695	chr15	75470819	75480819
chr15	69186916	69196916	chr15	66438015	66448015
chr15	68259153	68269153	chr15	66907811	66917811
chr15	36137752	36147752	chr15	34747871	34757871
chr15	76019590	76029590	chr15	74440752	74450752
chr15	78140709	78150709	chr15	76585780	76595780
chr15	17308734	17318734	chr15	15672310	15682310
chr15	36279538	36289538	chr15	34871060	34881060
chr15	78828862	78838862	chr15	77471585	77481585
chr15	78901187	78911187	chr15	77469384	77479384
chr15	79169375	79179375	chr15	77471995	77481995
chr15	36009414	36019414	chr15	34668841	34678841
chr15	36078572	36088572	chr15	34669200	34679200
chr15	35989186	35999186	chr15	34482661	34492661
chr15	16940682	16950682	chr15	15590420	15600420
chr15	68527370	68537370	chr15	67229877	67239877
chr15	51797041	51807041	chr15	50453595	50463595
chr15	82900608	82910608	chr15	81120333	81130333
chr15	68510085	68520085	chr15	66639430	66649430
chr15	6311049	6321049	chr15	4618723	4628723
chr15	66290036	66300036	chr15	58982755	58992755
chr15	68459432	68469432	chr15	66731774	66741774
chr15	69129737	69139737	chr15	67059744	67069744
chr15	6311055	6321055	chr15	4869092	4879092
chr15	78150354	78160354	chr15	76690120	76700120
chr15	8029943	8039943	chr15	6661545	6671545
chr15	68539388	68549388	chr15	66581470	66591470
chr15	35809797	35819797	chr15	34510187	34520187
chr15	35868890	35878890	chr15	34510811	34520811
chr15	36080043	36090043	chr15	34512497	34522497
chr15	17297769	17307769	chr15	15649194	15659194
chr15	68588321	68598321	chr15	67399484	67409484
chr15	77198692	77208692	chr15	75350163	75360163
chr15	77197517	77207517	chr15	75478055	75488055
chr15	77199022	77209022	chr15	75870753	75880753
chr15	66049596	66059596	chr15	63709405	63719405
chr15	68288482	68298482	chr15	66849445	66859445
chr15	68288855	68298855	chr15	66862092	66872092
chr15	68288757	68298757	chr15	66909813	66919813
chr15	42648609	42658609	chr15	41259000	41269000
chr15	6581418	6591418	chr15	4698369	4708369
chr15	65951550	65961550	chr15	63319758	63329758
chr15	65952580	65962580	chr15	63610554	63620554
chr15	65950767	65960767	chr15	63831580	63841580
chr15	65951619	65961619	chr15	63882471	63892471
chr15	76860393	76870393	chr15	75590411	75600411
chr15	78820292	78830292	chr15	77409635	77419635
chr15	6299952	6309952	chr15	4797715	4807715
chr15	64999209	65009209	chr15	63300908	63310908
chr15	36250655	36260655	chr15	34469534	34479534
chr15	36251889	36261889	chr15	34571401	34581401
chr15	36250587	36260587	chr15	34731829	34741829
chr15	36249239	36259239	chr15	34790582	34800582
chr15	24076792	24086792	chr15	21959633	21969633
chr15	66049503	66059503	chr15	63629534	63639534
chr15	79111162	79121162	chr15	77881602	77891602
chr15	66146305	66156305	chr15	63671700	63681700
chr15	17209571	17219571	chr15	15821533	15831533
chr15	17249359	17259359	chr15	15819743	15829743
chr15	68340947	68350947	chr15	66650407	66660407
chr15	68341279	68351279	chr15	66668819	66678819
chr15	68439218	68449218	chr15	67030454	67040454
chr15	36220539	36230539	chr15	34781036	34791036
chr15	76858713	76868713	chr15	75350430	75360430
chr15	69049140	69059140	chr15	67521588	67531588
chr15	68369566	68379566	chr15	67048926	67058926
chr15	68919033	68929033	chr15	67049783	67059783
chr15	65770203	65780203	chr15	58982283	58992283
chr15	77289917	77299917	chr15	75350975	75360975
chr15	77289624	77299624	chr15	75509835	75519835
chr15	77289180	77299180	chr15	76029621	76039621
chr15	78759500	78769500	chr15	77290399	77300399
chr15	78780527	78790527	chr15	77288228	77298228
chr15	78798896	78808896	chr15	77290404	77300404
chr15	66049419	66059419	chr15	62721622	62731622
chr15	79161218	79171218	chr15	77481982	77491982
chr15	68227755	68237755	chr15	66619009	66629009
chr15	68229330	68239330	chr15	66849217	66859217
chr15	76639093	76649093	chr15	75238841	75248841
chr15	76879442	76889442	chr15	75239774	75249774
chr15	64990876	65000876	chr15	63317902	63327902
chr15	36209591	36219591	chr15	34570535	34580535
chr15	36210542	36220542	chr15	34579309	34589309
chr15	82670668	82680668	chr15	80968250	80978250
chr15	36069878	36079878	chr15	34791826	34801826
chr15	36381374	36391374	chr15	34827717	34837717
chr15	79270828	79280828	chr15	77430079	77440079
chr15	17108024	17118024	chr15	15638538	15648538
chr15	30670688	30680688	chr15	28971520	28981520
chr15	69020406	69030406	chr15	66479227	66489227
chr15	69019664	69029664	chr15	66591373	66601373
chr15	69020089	69030089	chr15	67658493	67668493
chr15	68998561	69008561	chr15	67609775	67619775
chr15	68750521	68760521	chr15	66529907	66539907
chr15	69029615	69039615	chr15	67271696	67281696
chr15	36069883	36079883	chr15	34659737	34669737
chr15	78397286	78407286	chr15	76521123	76531123
chr15	58939759	58949759	chr15	57050669	57060669
chr15	66146854	66156854	chr15	63779387	63789387
chr15	79198384	79208384	chr15	77410378	77420378
chr15	79201381	79211381	chr15	77649882	77659882
chr15	66050210	66060210	chr15	63996871	64006871
chr15	74958715	74968715	chr15	73319912	73329912
chr15	36127800	36137800	chr15	34699235	34709235
chr15	79189496	79199496	chr15	77498556	77508556
chr15	36078843	36088843	chr15	34490028	34500028
chr15	36077793	36087793	chr15	34650159	34660159
chr15	36080170	36090170	chr15	34677783	34687783
chr15	79241308	79251308	chr15	77678345	77688345
chr15	76750782	76760782	chr15	75307717	75317717
chr15	76810734	76820734	chr15	75308632	75318632
chr15	77549620	77559620	chr15	75311372	75321372
chr15	28832713	28842713	chr15	27100189	27110189
chr15	35911595	35921595	chr15	34530516	34540516
chr15	51789699	51799699	chr15	50527871	50537871
chr15	68272811	68282811	chr15	66521632	66531632
chr15	79207758	79217758	chr15	77300931	77310931
chr15	79209717	79219717	chr15	77489643	77499643
chr15	78680685	78690685	chr15	77320533	77330533
chr15	61948641	61958641	chr15	60071643	60081643
chr15	51861302	51871302	chr15	50461921	50471921
chr15	38890794	38900794	chr15	36971124	36981124
chr15	81938721	81948721	chr15	80268551	80278551
chr15	66048948	66058948	chr15	63701065	63711065
chr15	68080436	68090436	chr15	66649486	66659486
chr15	30852453	30862453	chr15	29288062	29298062
chr15	30889443	30899443	chr15	29370097	29380097
chr15	68611078	68621078	chr15	66537105	66547105
chr15	16858140	16868140	chr15	15359882	15369882
chr15	17027451	17037451	chr15	15360034	15370034
chr15	17152007	17162007	chr15	15360141	15370141
chr15	17161054	17171054	chr15	15360405	15370405
chr15	17720683	17730683	chr15	15362537	15372537
chr15	68670310	68680310	chr15	67138058	67148058
chr15	68720168	68730168	chr15	67137914	67147914
chr15	66147226	66157226	chr15	63721909	63731909
chr15	68970901	68980901	chr15	67641174	67651174
chr15	68989820	68999820	chr15	67639364	67649364
chr15	69013230	69023230	chr15	67641476	67651476
chr15	68061621	68071621	chr15	66571221	66581221
chr15	68759213	68769213	chr15	66457548	66467548
chr15	68790266	68800266	chr15	66459431	66469431
chr15	68920160	68930160	chr15	66460437	66470437
chr15	69180296	69190296	chr15	66457508	66467508
chr15	69189897	69199897	chr15	66459565	66469565
chr15	17661868	17671868	chr15	15998416	16008416
chr15	29030032	29040032	chr15	27298610	27308610
chr15	66148428	66158428	chr15	63850405	63860405
chr15	64898256	64908256	chr15	63211803	63221803
chr15	64897575	64907575	chr15	63291229	63301229
chr15	66049919	66059919	chr15	62508949	62518949
chr15	77050335	77060335	chr15	75068777	75078777
chr15	76779758	76789758	chr15	75391902	75401902
chr15	76839135	76849135	chr15	75390718	75400718
chr15	77308185	77318185	chr15	75389726	75399726
chr15	9010975	9020975	chr15	7451234	7461234
chr15	27708847	27718847	chr15	26278750	26288750
chr15	28888871	28898871	chr15	27200155	27210155
chr15	78190147	78200147	chr15	76029282	76039282
chr15	18258485	18268485	chr15	16649814	16659814
chr15	68329698	68339698	chr15	66861966	66871966
chr15	68930779	68940779	chr15	67379842	67389842
chr15	77180742	77190742	chr15	75340938	75350938
chr15	77560316	77570316	chr15	75340194	75350194
chr15	69158560	69168560	chr15	67619376	67629376
chr15	28588121	28598121	chr15	26839603	26849603
chr15	34399785	34409785	chr15	32951020	32961020
chr15	68767428	68777428	chr15	67319789	67329789
chr15	35950576	35960576	chr15	34490001	34500001
chr15	78067632	78077632	chr15	76501047	76511047
chr15	36059765	36069765	chr15	34708636	34718636
chr15	36160316	36170316	chr15	34710841	34720841
chr15	36189939	36199939	chr15	34710267	34720267
chr15	18182287	18192287	chr15	16419138	16429138
chr15	66049580	66059580	chr15	63738966	63748966
chr15	17867112	17877112	chr15	15971074	15981074
chr15	6540241	6550241	chr15	4918413	4928413
chr15	68450745	68460745	chr15	66582905	66592905
chr15	64810695	64820695	chr15	63120334	63130334
chr15	78841158	78851158	chr15	77298505	77308505
chr15	76839011	76849011	chr15	75490126	75500126
chr15	76930013	76940013	chr15	75493100	75503100
chr15	77030723	77040723	chr15	75489758	75499758
chr15	77172364	77182364	chr15	75489084	75499084
chr15	30908525	30918525	chr15	29470299	29480299
chr15	30450590	30460590	chr15	27880559	27890559
chr15	17119335	17129335	chr15	15440226	15450226
chr15	68681437	68691437	chr15	67281879	67291879
chr15	35960299	35970299	chr15	34421039	34431039
chr15	17567698	17577698	chr15	15849407	15859407
chr15	17566825	17576825	chr15	15870505	15880505
chr15	17566885	17576885	chr15	15960124	15970124
chr15	65710430	65720430	chr15	63476627	63486627
chr15	65828172	65838172	chr15	63479017	63489017
chr15	17519249	17529249	chr15	15741977	15751977
chr15	66051249	66061249	chr15	63802369	63812369
chr15	66146916	66156916	chr15	63801656	63811656
chr15	30788818	30798818	chr15	29059416	29069416
chr15	68129441	68139441	chr15	66600750	66610750
chr15	68150941	68160941	chr15	66599083	66609083
chr15	68469825	68479825	chr15	66610195	66620195
chr15	65818730	65828730	chr15	58983401	58993401
chr15	68801514	68811514	chr15	66800667	66810667
chr15	82291699	82301699	chr15	80418859	80428859
chr15	66146468	66156468	chr15	63890880	63900880
chr15	66050062	66060062	chr15	63929730	63939730
chr15	18210267	18220267	chr15	16692730	16702730
chr15	69142704	69152704	chr15	66429837	66439837
chr15	76839806	76849806	chr15	75248017	75258017
chr15	63169750	63179750	chr15	58981614	58991614
chr15	6491382	6501382	chr15	4948983	4958983
chr15	76509333	76519333	chr15	75170568	75180568
chr15	78799979	78809979	chr15	76508908	76518908
chr15	77110474	77120474	chr15	75172013	75182013
chr15	79191731	79201731	chr15	77740189	77750189
chr15	65829898	65839898	chr15	63551101	63561101
chr15	79020608	79030608	chr15	77051016	77061016
chr15	6597294	6607294	chr15	4602130	4612130
chr15	77189867	77199867	chr15	75730680	75740680
chr15	18170078	18180078	chr15	16739034	16749034
chr15	30621434	30631434	chr15	29030728	29040728
chr15	68638900	68648900	chr15	67040417	67050417
chr15	79178895	79188895	chr15	77309596	77319596
chr15	78778047	78788047	chr15	77390404	77400404
chr15	79400192	79410192	chr15	77390443	77400443
chr15	47620119	47630119	chr15	47611669	47621669
chr15	17560394	17570394	chr15	15919471	15929471
chr15	76960701	76970701	chr15	75329895	75339895
chr15	76962292	76972292	chr15	75439398	75449398
chr15	76961888	76971888	chr15	75548366	75558366
chr15	17478287	17488287	chr15	15869052	15879052
chr15	68479523	68489523	chr15	66859709	66869709
chr15	30821443	30831443	chr15	29109883	29119883
chr15	30879378	30889378	chr15	29439687	29449687
chr15	36130633	36140633	chr15	34589341	34599341
chr15	16889718	16899718	chr15	15340811	15350811
chr15	77079000	77089000	chr15	75569581	75579581
chr15	41209268	41219268	chr15	39870202	39880202
chr15	68899439	68909439	chr15	66959781	66969781
chr15	71849779	71859779	chr15	63502007	63512007
chr15	71849822	71859822	chr15	63589554	63599554
chr15	79001911	79011911	chr15	77429485	77439485
chr15	77300143	77310143	chr15	75548071	75558071
chr15	77458217	77468217	chr15	75549611	75559611
chr15	78810473	78820473	chr15	76901451	76911451
chr15	78812821	78822821	chr15	77277113	77287113
chr15	30901064	30911064	chr15	29198853	29208853
chr15	76700362	76710362	chr15	75300192	75310192
chr15	76699343	76709343	chr15	75330657	75340657
chr15	78799921	78809921	chr15	76698779	76708779
chr15	77418393	77428393	chr15	75860279	75870279
chr15	27701682	27711682	chr15	26212247	26222247
chr15	68827579	68837579	chr15	66568804	66578804
chr15	64978258	64988258	chr15	62769187	62779187
chr15	79010299	79020299	chr15	76542366	76552366
chr15	73678912	73688912	chr15	71179631	71189631
chr15	18110800	18120800	chr15	15790043	15800043
chr15	76719812	76729812	chr15	75261777	75271777
chr15	69237559	69247559	chr15	65999403	66009403
chr15	69239883	69249883	chr15	66160787	66170787
chr15	77777352	77787352	chr15	75539175	75549175
chr15	68681994	68691994	chr15	66909129	66919129
chr15	8050562	8060562	chr15	6448915	6458915
chr15	68989895	68999895	chr15	67360136	67370136
chr15	68990401	69000401	chr15	67459703	67469703
chr15	30749029	30759029	chr15	28871089	28881089
chr15	30749958	30759958	chr15	29321120	29331120
chr15	65709703	65719703	chr15	63507295	63517295
chr15	78780240	78790240	chr15	76659774	76669774
chr15	16810092	16820092	chr15	15341641	15351641
chr15	16829956	16839956	chr15	15340096	15350096
chr15	17461257	17471257	chr15	15339499	15349499
chr15	30708281	30718281	chr15	29130370	29140370
chr15	77248109	77258109	chr15	75541277	75551277
chr15	77329814	77339814	chr15	75541338	75551338
chr15	6741566	6751566	chr15	4648528	4658528
chr15	68970549	68980549	chr15	67019478	67029478
chr15	78479367	78489367	chr15	75720269	75730269
chr15	18252602	18262602	chr15	15369215	15379215
chr15	77129195	77139195	chr15	75330663	75340663
chr15	77191190	77201190	chr15	75327855	75337855
chr15	17099950	17109950	chr15	15400847	15410847
chr15	76603395	76613395	chr15	75090323	75100323
chr15	77070519	77080519	chr15	75051156	75061156
chr15	68569689	68579689	chr15	67000016	67010016
chr15	68880872	68890872	chr15	66869114	66879114
chr15	68570612	68580612	chr15	66980992	66990992
chr15	78659802	78669802	chr15	75290938	75300938
chr15	76978806	76988806	chr15	75419947	75429947
chr15	68420926	68430926	chr15	66512245	66522245
chr15	68419313	68429313	chr15	66529927	66539927
chr15	79169507	79179507	chr15	76800555	76810555
chr15	6679797	6689797	chr15	5020845	5030845
chr15	77229664	77239664	chr15	75559684	75569684
chr15	77232639	77242639	chr15	75577642	75587642
chr15	77231109	77241109	chr15	75600453	75610453
chr15	78750449	78760449	chr15	77230718	77240718
chr15	68250098	68260098	chr15	66539467	66549467
chr15	76910861	76920861	chr15	75298424	75308424
chr15	77309624	77319624	chr15	75300853	75310853
chr15	17338684	17348684	chr15	15317343	15327343
chr15	63748486	63758486	chr15	58981962	58991962
chr15	79130206	79140206	chr15	77338602	77348602
chr15	79129480	79139480	chr15	77401409	77411409
chr15	79130982	79140982	chr15	77440834	77450834
chr15	17299295	17309295	chr15	15488066	15498066
chr15	66028121	66038121	chr15	58981612	58991612
chr15	36038498	36048498	chr15	34530436	34540436
chr15	36048048	36058048	chr15	34528488	34538488
chr15	36118705	36128705	chr15	34531248	34541248
chr15	66146272	66156272	chr15	63519467	63529467
chr15	38881055	38891055	chr15	37191596	37201596
chr15	78599732	78609732	chr15	76811109	76821109
chr15	68841236	68851236	chr15	66482338	66492338
chr15	76829477	76839477	chr15	75280163	75290163
chr15	51617883	51627883	chr15	50089493	50099493
chr15	30459924	30469924	chr15	28898466	28908466
chr15	30959356	30969356	chr15	29371904	29381904
chr15	64730461	64740461	chr15	63198096	63208096
chr15	66145845	66155845	chr15	63200052	63210052
chr15	76888584	76898584	chr15	75438227	75448227
chr15	77209845	77219845	chr15	75441630	75451630
chr15	77249574	77259574	chr15	75439018	75449018
chr15	77339988	77349988	chr15	75439886	75449886
chr15	66050078	66060078	chr15	63940352	63950352
chr15	17969068	17979068	chr15	15508739	15518739
chr15	17969017	17979017	chr15	15629726	15639726
chr15	17967452	17977452	chr15	16220647	16230647
chr15	9061294	9071294	chr15	6700535	6710535
chr15	30700207	30710207	chr15	28949969	28959969
chr15	17539452	17549452	chr15	15901902	15911902
chr15	17537550	17547550	chr15	15918435	15928435
chr15	78847456	78857456	chr15	77050246	77060246
chr15	79350478	79360478	chr15	77558820	77568820
chr15	65589982	65599982	chr15	63501412	63511412
chr15	30932024	30942024	chr15	29441621	29451621
chr15	69132016	69142016	chr15	67339949	67349949
chr15	82229558	82239558	chr15	80381885	80391885
chr15	17179089	17189089	chr15	15370566	15380566
chr15	28309343	28319343	chr15	26209169	26219169
chr15	17588776	17598776	chr15	15810254	15820254
chr15	77048794	77058794	chr15	75270586	75280586
chr15	78469870	78479870	chr15	76568466	76578466
chr15	58940195	58950195	chr15	57168591	57178591
chr15	65580176	65590176	chr15	58983155	58993155
chr15	17138895	17148895	chr15	15428915	15438915
chr15	18287910	18297910	chr15	16449065	16459065
chr15	76846981	76856981	chr15	75217443	75227443
chr15	76851643	76861643	chr15	75281290	75291290
chr15	63988409	63998409	chr15	58983580	58993580
chr15	68630584	68640584	chr15	67019347	67029347
chr15	18058411	18068411	chr15	16318761	16328761
chr15	18200862	18210862	chr15	16318501	16328501
chr15	77909866	77919866	chr15	75989058	75999058
chr15	17941724	17951724	chr15	15900380	15910380
chr15	17608892	17618892	chr15	15859759	15869759
chr15	68942742	68952742	chr15	66619379	66629379
chr15	77238098	77248098	chr15	75516632	75526632
chr15	77249189	77259189	chr15	75519754	75529754
chr15	77258579	77268579	chr15	75521546	75531546
chr15	77299383	77309383	chr15	75517900	75527900
chr15	68360932	68370932	chr15	66671627	66681627
chr15	69252579	69262579	chr15	66081080	66091080
chr15	28020390	28030390	chr15	26278863	26288863
chr15	73809989	73819989	chr15	71791078	71801078
chr15	66146056	66156056	chr15	63260547	63270547
chr15	30940545	30950545	chr15	29378792	29388792
chr15	77217737	77227737	chr15	75506930	75516930
chr15	69209054	69219054	chr15	66360901	66370901
chr15	79377590	79387590	chr15	77698183	77708183
chr15	65541231	65551231	chr15	58982933	58992933
chr15	79251722	79261722	chr15	77351951	77361951
chr15	63211340	63221340	chr15	58982722	58992722
chr15	63831033	63841033	chr15	58981877	58991877
chr15	65438032	65448032	chr15	58982875	58992875
chr15	65448486	65458486	chr15	58982291	58992291
chr15	65459319	65469319	chr15	58982449	58992449
chr15	65469165	65479165	chr15	58983116	58993116
chr15	65601410	65611410	chr15	58982381	58992381
chr15	65732143	65742143	chr15	58983686	58993686
chr15	66380328	66390328	chr15	58982960	58992960
chr15	53219772	53229772	chr15	50410957	50420957
chr15	77238806	77248806	chr15	75500697	75510697
chr15	77239077	77249077	chr15	75579394	75589394
chr15	79421941	79431941	chr15	77239627	77249627
chr15	68889108	68899108	chr15	66970760	66980760
chr15	68772366	68782366	chr15	67011408	67021408
chr15	36288157	36298157	chr15	34487210	34497210
chr15	65659643	65669643	chr15	63548597	63558597
chr15	18541635	18551635	chr15	16671302	16681302
chr15	17490423	17500423	chr15	15900863	15910863
chr15	68660562	68670562	chr15	66750541	66760541
chr15	28632104	28642104	chr15	26770030	26780030
chr15	68740799	68750799	chr15	66679957	66689957
chr15	17579360	17589360	chr15	15618631	15628631
chr15	30860145	30870145	chr15	28891946	28901946
chr15	69150216	69160216	chr15	66019485	66029485
chr15	77318532	77328532	chr15	75699256	75709256
chr15	68401514	68411514	chr15	66650140	66660140
chr15	69099853	69109853	chr15	66649927	66659927
chr15	69179091	69189091	chr15	66649543	66659543
chr15	69099542	69109542	chr15	66929128	66939128
chr15	76921972	76931972	chr15	75129964	75139964
chr15	30928741	30938741	chr15	29271033	29281033
chr15	18218354	18228354	chr15	16561712	16571712
chr15	65437707	65447707	chr15	63500763	63510763
chr15	17209550	17219550	chr15	15499533	15509533
chr15	17292690	17302690	chr15	15501386	15511386
chr15	17150004	17160004	chr15	15410886	15420886
chr15	35960327	35970327	chr15	34018887	34028887
chr15	77300419	77310419	chr15	75609858	75619858
chr15	17328972	17338972	chr15	15530198	15540198
chr15	17361483	17371483	chr15	15529106	15539106
chr15	78281544	78291544	chr15	76261033	76271033
chr15	73819990	73829990	chr15	71750047	71760047
chr15	81581511	81591511	chr15	79250762	79260762
chr15	18169555	18179555	chr15	16519783	16529783
chr15	69303352	69313352	chr15	66753410	66763410
chr15	17989713	17999713	chr15	16180075	16190075
chr15	17320314	17330314	chr15	15401169	15411169
chr15	82241341	82251341	chr15	80381586	80391586
chr15	66059296	66069296	chr15	64021637	64031637
chr15	17999150	18009150	chr15	15889366	15899366
chr15	17209941	17219941	chr15	15370454	15380454
chr15	17208572	17218572	chr15	15420387	15430387
chr15	79418894	79428894	chr15	77370683	77380683
chr15	17722227	17732227	chr15	15752023	15762023
chr15	8649717	8659717	chr15	6780279	6790279
chr15	69038814	69048814	chr15	66591397	66601397
chr15	69038875	69048875	chr15	67287974	67297974
chr15	69037988	69047988	chr15	67350150	67360150
chr15	17219934	17229934	chr15	15438830	15448830
chr15	18631291	18641291	chr15	15209432	15219432
chr15	79370060	79380060	chr15	77369198	77379198
chr15	17062282	17072282	chr15	15289061	15299061
chr15	17419002	17429002	chr15	15290069	15300069
chr15	76999341	77009341	chr15	75229945	75239945
chr15	77511240	77521240	chr15	75228954	75238954
chr15	53217948	53227948	chr15	50401102	50411102
chr15	30718838	30728838	chr15	28871500	28881500
chr15	30717682	30727682	chr15	28960305	28970305
chr15	69049056	69059056	chr15	67300273	67310273
chr15	78751696	78761696	chr15	76318483	76328483
chr15	78748574	78758574	chr15	77089205	77099205
chr15	79250021	79260021	chr15	77511684	77521684
chr15	81560502	81570502	chr15	79031969	79041969
chr15	69108847	69118847	chr15	67348757	67358757
chr15	51619277	51629277	chr15	50072518	50082518
chr15	18200180	18210180	chr15	16178583	16188583
chr15	9001760	9011760	chr15	7030110	7040110
chr15	18240719	18250719	chr15	15621062	15631062
chr15	28690308	28700308	chr15	26878981	26888981
chr15	66049820	66059820	chr15	63278927	63288927
chr15	66146030	66156030	chr15	63279029	63289029
chr15	17451141	17461141	chr15	15837488	15847488
chr15	17627947	17637947	chr15	15839332	15849332
chr15	42897828	42907828	chr15	41297962	41307962
chr15	77109117	77119117	chr15	75251029	75261029
chr15	77158522	77168522	chr15	75319778	75329778
chr15	17360504	17370504	chr15	15211267	15221267
chr15	79718197	79728197	chr15	77190974	77200974
chr15	18287402	18297402	chr15	16030877	16040877
chr15	40391335	40401335	chr15	38549626	38559626
chr15	68728547	68738547	chr15	66860984	66870984
chr15	40160351	40170351	chr15	38392092	38402092
chr15	79139199	79149199	chr15	77101022	77111022
chr15	18157017	18167017	chr15	16239274	16249274
chr15	68761526	68771526	chr15	66669380	66679380
chr15	68791594	68801594	chr15	66672023	66682023
chr15	68862889	68872889	chr15	66500227	66510227
chr15	68450509	68460509	chr15	66521000	66531000
chr15	52760283	52770283	chr15	50468465	50478465
chr15	79251333	79261333	chr15	77458484	77468484
chr15	18070917	18080917	chr15	15861082	15871082
chr15	68630841	68640841	chr15	66768764	66778764
chr15	31627583	31637583	chr15	29789786	29799786
chr15	28409584	28419584	chr15	26489341	26499341
chr15	77131517	77141517	chr15	75460389	75470389
chr15	77130411	77140411	chr15	75529819	75539819
chr15	77308328	77318328	chr15	75600134	75610134
chr15	77260315	77270315	chr15	75530315	75540315
chr15	77252917	77262917	chr15	75399997	75409997
chr15	30768693	30778693	chr15	28689679	28699679
chr15	68689434	68699434	chr15	66870714	66880714
chr15	78010826	78020826	chr15	75942671	75952671
chr15	68948883	68958883	chr15	66522110	66532110
chr15	68978364	68988364	chr15	66511709	66521709
chr15	17070958	17080958	chr15	15389049	15399049
chr15	78719662	78729662	chr15	76749652	76759652
chr15	30710948	30720948	chr15	28931608	28941608
chr15	77219055	77229055	chr15	75410073	75420073
chr15	77280134	77290134	chr15	75412332	75422332
chr15	77209762	77219762	chr15	75321651	75331651
chr15	30729896	30739896	chr15	29069341	29079341
chr15	69029925	69039925	chr15	66279134	66289134
chr15	69049479	69059479	chr15	66281377	66291377
chr15	17280550	17290550	chr15	15610069	15620069
chr15	68960891	68970891	chr15	66921288	66931288
chr15	77260082	77270082	chr15	75461457	75471457
chr15	77258616	77268616	chr15	75480379	75490379
chr15	77257219	77267219	chr15	75560194	75570194
chr15	69089743	69099743	chr15	66782552	66792552
chr15	30811325	30821325	chr15	28981129	28991129
chr15	77868904	77878904	chr15	75480294	75490294
chr15	30919068	30929068	chr15	28888881	28898881
chr15	68350322	68360322	chr15	66518114	66528114
chr15	68728549	68738549	chr15	66521094	66531094
chr15	69059133	69069133	chr15	66517513	66527513
chr15	69148929	69158929	chr15	66520206	66530206
chr15	77280678	77290678	chr15	75558654	75568654
chr15	69141889	69151889	chr15	66350475	66360475
chr15	77311125	77321125	chr15	75479778	75489778
chr15	79320367	79330367	chr15	77409778	77419778
chr15	18610163	18620163	chr15	16669599	16679599
chr15	30838223	30848223	chr15	28990844	29000844
chr15	66050069	66060069	chr15	63269021	63279021
chr15	68668387	68678387	chr15	66630836	66640836
chr15	69180014	69190014	chr15	66378935	66388935
chr15	69177493	69187493	chr15	66497916	66507916
chr15	69179495	69189495	chr15	66510213	66520213
chr15	68770253	68780253	chr15	66410231	66420231
chr15	30732777	30742777	chr15	28959549	28969549
chr15	30780986	30790986	chr15	28961788	28971788
chr15	68958301	68968301	chr15	66500078	66510078
chr15	68960142	68970142	chr15	66810717	66820717
chr15	82020940	82030940	chr15	80240877	80250877
chr15	18211125	18221125	chr15	16000917	16010917
chr15	68459524	68469524	chr15	66589074	66599074
chr15	69030343	69040343	chr15	66591165	66601165
chr15	18271981	18281981	chr15	15748770	15758770
chr15	78478751	78488751	chr15	76459679	76469679
chr15	69250580	69260580	chr15	66772087	66782087
chr15	68769290	68779290	chr15	66510529	66520529
chr15	17012112	17022112	chr15	15160444	15170444
chr15	18181676	18191676	chr15	15960765	15970765
chr15	18259110	18269110	chr15	15960837	15970837
chr15	79168459	79178459	chr15	77370808	77380808
chr15	78190816	78200816	chr15	75458817	75468817
chr15	68470506	68480506	chr15	66621566	66631566
chr15	68637525	68647525	chr15	66509298	66519298
chr15	18210911	18220911	chr15	16079801	16089801
chr15	69148324	69158324	chr15	66370746	66380746
chr15	18119305	18129305	chr15	16138206	16148206
chr15	18419312	18429312	chr15	16210294	16220294
chr15	17498063	17508063	chr15	15370702	15380702
chr15	69150557	69160557	chr15	66348744	66358744
chr15	17330476	17340476	chr15	15369129	15379129
chr15	30730023	30740023	chr15	28951870	28961870
chr15	43729555	43739555	chr15	41557997	41567997
chr15	68911113	68921113	chr15	66799596	66809596
chr15	28859495	28869495	chr15	25799241	25809241
chr15	68637330	68647330	chr15	66630370	66640370
chr15	17408281	17418281	chr15	15371232	15381232
chr15	17398429	17408429	chr15	15400915	15410915
chr15	43789699	43799699	chr15	41529435	41539435
chr15	17341856	17351856	chr15	15421286	15431286
chr15	69150866	69160866	chr15	66618985	66628985
chr15	69148011	69158011	chr15	66890373	66900373
chr15	69188332	69198332	chr15	66148246	66158246
chr15	18180755	18190755	chr15	15781918	15791918
chr15	69248890	69258890	chr15	66146115	66156115
chr15	45900197	45910197	chr15	45880060	45890060
chr15	11199136	11209136	chr15	11160366	11170366
chr15	74870853	74880853	chr15	74649430	74659430
chr15	78637581	78647581	chr15	77538691	77548691
chr15	22210159	22220159	chr15	22150235	22160235
chr15	14658785	14668785	chr15	14500845	14510845
chr15	18079635	18089635	chr15	17797403	17807403
chr15	53170190	53180190	chr15	51919099	51929099
chr15	81290366	81300366	chr15	80979888	80989888
chr15	18019769	18029769	chr15	17780060	17790060
chr15	16819125	16829125	chr15	15338457	15348457
chr15	35939656	35949656	chr15	35389311	35399311
chr15	76488962	76498962	chr15	75259315	75269315
chr15	30811217	30821217	chr15	29219333	29229333
chr15	9179595	9189595	chr15	8030712	8040712
chr15	35870705	35880705	chr15	34590138	34600138
chr15	34352275	34362275	chr15	33198909	33208909
chr15	64600556	64610556	chr15	64551321	64561321
chr15	63071248	63081248	chr15	63009545	63019545
chr15	35969055	35979055	chr15	34969132	34979132
chr15	47348551	47358551	chr15	47320289	47330289
chr15	54850508	54860508	chr15	54781109	54791109
chr15	68410042	68420042	chr15	67459248	67469248
chr15	72029993	72039993	chr15	71898182	71908182
chr15	34462033	34472033	chr15	33480650	33490650
chr15	55639887	55649887	chr15	55620849	55630849
chr15	30010171	30020171	chr15	29859344	29869344
chr15	78601392	78611392	chr15	76989596	76999596
chr15	56258080	56268080	chr15	55979589	55989589
chr15	78740041	78750041	chr15	77477624	77487624
chr15	60871141	60881141	chr15	60728719	60738719
chr15	79849417	79859417	chr15	79801003	79811003
chr15	62189831	62199831	chr15	62120375	62130375
chr15	61351614	61361614	chr15	60830810	60840810
chr15	78722600	78732600	chr15	77006838	77016838
chr15	78460526	78470526	chr15	77399126	77409126
chr15	73700615	73710615	chr15	73680750	73690750
chr15	9099516	9109516	chr15	7949907	7959907
chr15	45410050	45420050	chr15	45350433	45360433
chr15	68390273	68400273	chr15	66812313	66822313
chr15	5949804	5959804	chr15	4757361	4767361
chr15	42129686	42139686	chr15	42068152	42078152
chr15	6509257	6519257	chr15	4990516	5000516
chr15	26788499	26798499	chr15	26699455	26709455
chr15	77070695	77080695	chr15	75557670	75567670
chr15	11540204	11550204	chr15	11450239	11460239
chr15	45660675	45670675	chr15	45560058	45570058
chr15	30890382	30900382	chr15	29869539	29879539
chr15	58212511	58222511	chr15	58179548	58189548
chr15	28990145	29000145	chr15	27399552	27409552
chr15	55710944	55720944	chr15	55660285	55670285
chr15	77470933	77480933	chr15	76170884	76180884
chr15	20019375	20029375	chr15	19923638	19933638
chr15	28179610	28189610	chr15	28099946	28109946
chr15	66050658	66060658	chr15	64129932	64139932
chr15	55878988	55888988	chr15	55870789	55880789
chr15	56149585	56159585	chr15	56059337	56069337
chr15	45960210	45970210	chr15	45850326	45860326
chr15	75199608	75209608	chr15	75041819	75051819
chr15	35958606	35968606	chr15	34929075	34939075
chr15	19069859	19079859	chr15	18968095	18978095
chr15	23610540	23620540	chr15	23590474	23600474
chr15	9490285	9500285	chr15	9480667	9490667
chr15	76709257	76719257	chr15	75159921	75169921
chr15	3699622	3709622	chr15	3611912	3621912
chr15	62410242	62420242	chr15	62218730	62228730
chr15	10769377	10779377	chr15	10750121	10760121
chr15	56897167	56907167	chr15	56870689	56880689
chr15	17729044	17739044	chr15	16497743	16507743
chr15	17129028	17139028	chr15	15380266	15390266
chr15	62218185	62228185	chr15	62211038	62221038
chr15	6191074	6201074	chr15	5036271	5046271
chr15	59699996	59709996	chr15	59570281	59580281
chr15	75170502	75180502	chr15	75068860	75078860
chr15	64369046	64379046	chr15	64250058	64260058
chr15	56328795	56338795	chr15	56320966	56330966
chr15	6588914	6598914	chr15	6550451	6560451
chr15	9153150	9163150	chr15	7639764	7649764
chr15	41688855	41698855	chr15	40599942	40609942
chr15	47089468	47099468	chr15	46868566	46878566
chr15	77299905	77309905	chr15	75929660	75939660
chr15	30648127	30658127	chr15	28979058	28989058
chr15	24089598	24099598	chr15	24059795	24069795
chr15	31009433	31019433	chr15	30980529	30990529
chr15	19080444	19090444	chr15	18978835	18988835
chr15	30859898	30869898	chr15	29227549	29237549
chr15	24130175	24140175	chr15	24000505	24010505
chr15	6439558	6449558	chr15	5031567	5041567
chr15	22479710	22489710	chr15	22472526	22482526
chr15	67919807	67929807	chr15	66530110	66540110
chr15	82939866	82949866	chr15	82930390	82940390
chr15	69512398	69522398	chr15	69381129	69391129
chr15	77559787	77569787	chr15	75958931	75968931
chr15	36908615	36918615	chr15	36868207	36878207
chr15	6480996	6490996	chr15	4969631	4979631
chr15	23007362	23017362	chr15	22841010	22851010
chr15	32740072	32750072	chr15	32590301	32600301
chr15	39860179	39870179	chr15	39816886	39826886
chr15	20889359	20899359	chr15	20820274	20830274
chr15	54542867	54552867	chr15	54340564	54350564
chr15	36120329	36130329	chr15	34570607	34580607
chr15	3917369	3927369	chr15	3911286	3921286
chr15	55857141	55867141	chr15	55840243	55850243
chr15	32651165	32661165	chr15	32630506	32640506
chr15	35229195	35239195	chr15	34601737	34611737
chr15	68970553	68980553	chr15	67532318	67542318
chr15	21369921	21379921	chr15	21281584	21291584
chr15	67590587	67600587	chr15	66559137	66569137
chr15	10760304	10770304	chr15	10740440	10750440
chr15	3679162	3689162	chr15	3637948	3647948
chr15	10622321	10632321	chr15	10439514	10449514
chr15	76829435	76839435	chr15	75438441	75448441
chr15	77169058	77179058	chr15	75290233	75300233
chr15	49139767	49149767	chr15	48050982	48060982
chr15	59940271	59950271	chr15	59889760	59899760
chr15	78780089	78790089	chr15	77660100	77670100
chr15	30930895	30940895	chr15	29379086	29389086
chr15	70269422	70279422	chr15	70250346	70260346
chr15	62510340	62520340	chr15	62430125	62440125
chr15	18649714	18659714	chr15	18399746	18409746
chr15	21750644	21760644	chr15	21621488	21631488
chr15	30849772	30859772	chr15	29510030	29520030
chr15	6358910	6368910	chr15	6350823	6360823
chr15	33750616	33760616	chr15	33680104	33690104
chr15	68800424	68810424	chr15	67370602	67380602
chr15	17089949	17099949	chr15	15629074	15639074
chr15	49810625	49820625	chr15	49721256	49731256
chr15	65737986	65747986	chr15	65659631	65669631
chr15	10010235	10020235	chr15	9827096	9837096
chr15	24989053	24999053	chr15	24970720	24980720
chr15	6451512	6461512	chr15	4970113	4980113
chr15	49358653	49368653	chr15	49259795	49269795
chr15	77181594	77191594	chr15	75398673	75408673
chr15	76860145	76870145	chr15	75429531	75439531
chr15	44801816	44811816	chr15	44709346	44719346
chr15	42828669	42838669	chr15	42759799	42769799
chr15	70829075	70839075	chr15	70800337	70810337
chr15	66039440	66049440	chr15	65980838	65990838
chr15	38669592	38679592	chr15	38650700	38660700
chr15	28789587	28799587	chr15	27060318	27070318
chr15	52007292	52017292	chr15	52000834	52010834
chr15	13880097	13890097	chr15	12421898	12431898
chr15	64689315	64699315	chr15	64620126	64630126
chr15	77348717	77358717	chr15	75982506	75992506
chr15	35719764	35729764	chr15	34759299	34769299
chr15	36060804	36070804	chr15	34680271	34690271
chr15	49919451	49929451	chr15	49900217	49910217
chr15	76801652	76811652	chr15	75420310	75430310
chr15	21579843	21589843	chr15	21471513	21481513
chr15	8730961	8740961	chr15	7429898	7439898
chr15	52802773	52812773	chr15	52511223	52521223
chr15	68929168	68939168	chr15	67690643	67700643
chr15	79629799	79639799	chr15	79546993	79556993
chr15	78681958	78691958	chr15	77349684	77359684
chr15	11341543	11351543	chr15	10991457	11001457
chr15	45630174	45640174	chr15	45599696	45609696
chr15	71240664	71250664	chr15	71110209	71120209
chr15	20069498	20079498	chr15	19440822	19450822
chr15	71471024	71481024	chr15	71389952	71399952
chr15	30949911	30959911	chr15	29530639	29540639
chr15	10549130	10559130	chr15	10371996	10381996
chr15	68909505	68919505	chr15	67628315	67638315
chr15	34228052	34238052	chr15	34212371	34222371
chr15	14219636	14229636	chr15	14013465	14023465
chr15	30700303	30710303	chr15	29471875	29481875
chr15	82298768	82308768	chr15	82158955	82168955
chr15	70699339	70709339	chr15	70679956	70689956
chr15	39189130	39199130	chr15	39182816	39192816
chr15	17277716	17287716	chr15	16038893	16048893
chr15	54800275	54810275	chr15	54701244	54711244
chr15	77222414	77232414	chr15	75891146	75901146
chr15	51352023	51362023	chr15	51120022	51130022
chr15	80637768	80647768	chr15	80451186	80461186
chr15	26970140	26980140	chr15	26949737	26959737
chr15	56319398	56329398	chr15	56240407	56250407
chr15	80689232	80699232	chr15	80660843	80670843
chr15	74951226	74961226	chr15	73880250	73890250
chr15	27459885	27469885	chr15	26353004	26363004
chr15	21571668	21581668	chr15	21480101	21490101
chr15	28490453	28500453	chr15	27742460	27752460
chr15	11712000	11722000	chr15	11589317	11599317
chr15	78848538	78858538	chr15	77711226	77721226
chr15	49959598	49969598	chr15	49950273	49960273
chr15	45979964	45989964	chr15	45921669	45931669
chr15	29520343	29530343	chr15	29438717	29448717
chr15	20066998	20076998	chr15	18859544	18869544
chr15	68280108	68290108	chr15	67230960	67240960
chr15	32818760	32828760	chr15	32800144	32810144
chr15	35969871	35979871	chr15	34880254	34890254
chr15	47109977	47119977	chr15	46971292	46981292
chr15	34441147	34451147	chr15	33030220	33040220
chr15	18288897	18298897	chr15	17038825	17048825
chr15	71047504	71057504	chr15	71040263	71050263
chr15	23462036	23472036	chr15	23360352	23370352
chr15	7908158	7918158	chr15	6531551	6541551
chr15	68539243	68549243	chr15	67330342	67340342
chr15	25301616	25311616	chr15	25260592	25270592
chr15	55870492	55880492	chr15	55800019	55810019
chr15	77390372	77400372	chr15	75930262	75940262
chr15	21439555	21449555	chr15	21390642	21400642
chr15	36039288	36049288	chr15	34649896	34659896
chr15	26980335	26990335	chr15	26899762	26909762
chr15	70328992	70338992	chr15	70250072	70260072
chr15	59280194	59290194	chr15	59250576	59260576
chr15	11330170	11340170	chr15	11229603	11239603
chr15	36899917	36909917	chr15	36893232	36903232
chr15	78830501	78840501	chr15	77521026	77531026
chr15	50668763	50678763	chr15	50579753	50589753
chr15	55680106	55690106	chr15	55620466	55630466
chr15	49800446	49810446	chr15	49710775	49720775
chr15	9449980	9459980	chr15	9232663	9242663
chr15	8651148	8661148	chr15	7050327	7060327
chr15	78778864	78788864	chr15	77420000	77430000
chr15	65770405	65780405	chr15	65689512	65699512
chr15	68978317	68988317	chr15	67508339	67518339
chr15	16987777	16997777	chr15	15380040	15390040
chr15	60278893	60288893	chr15	60189734	60199734
chr15	17188820	17198820	chr15	15969460	15979460
chr15	10571940	10581940	chr15	10459951	10469951
chr15	12551251	12561251	chr15	11846045	11856045
chr15	46149878	46159878	chr15	45989126	45999126
chr15	78758849	78768849	chr15	77619862	77629862
chr15	10029455	10039455	chr15	9651691	9661691
chr15	77308886	77318886	chr15	76250170	76260170
chr15	23419688	23429688	chr15	23368936	23378936
chr15	27378905	27388905	chr15	26250792	26260792
chr15	73180197	73190197	chr15	73120536	73130536
chr15	74655972	74665972	chr15	74110198	74120198
chr15	77109840	77119840	chr15	75658677	75668677
chr15	23690723	23700723	chr15	23671257	23681257
chr15	71990464	72000464	chr15	71879579	71889579
chr15	56429982	56439982	chr15	56390109	56400109
chr15	70418924	70428924	chr15	70389981	70399981
chr15	38050143	38060143	chr15	37969807	37979807
chr15	11249702	11259702	chr15	11199636	11209636
chr15	34569685	34579685	chr15	33497338	33507338
chr15	40169550	40179550	chr15	40109397	40119397
chr15	74658823	74668823	chr15	74010840	74020840
chr15	36040649	36050649	chr15	34701633	34711633
chr15	11499034	11509034	chr15	11479870	11489870
chr15	71600277	71610277	chr15	71540226	71550226
chr15	60510127	60520127	chr15	60470238	60480238
chr15	21778731	21788731	chr15	21770734	21780734
chr15	76971725	76981725	chr15	75459650	75469650
chr15	48639589	48649589	chr15	48550199	48560199
chr15	49880008	49890008	chr15	49870497	49880497
chr15	56248960	56258960	chr15	56219817	56229817
chr15	52369590	52379590	chr15	52183395	52193395
chr15	64849110	64859110	chr15	64822782	64832782
chr15	45288669	45298669	chr15	45210444	45220444
chr15	31189669	31199669	chr15	31111621	31121621
chr15	68847391	68857391	chr15	67428479	67438479
chr15	18159320	18169320	chr15	16821122	16831122
chr15	46859410	46869410	chr15	46800194	46810194
chr15	22179908	22189908	chr15	22150030	22160030
chr15	35588828	35598828	chr15	34450588	34460588
chr15	69330254	69340254	chr15	69281356	69291356
chr15	77208943	77218943	chr15	75549031	75559031
chr15	79169810	79179810	chr15	77512373	77522373
chr15	68770990	68780990	chr15	67541124	67551124
chr15	31928142	31938142	chr15	31920837	31930837
chr15	59780774	59790774	chr15	59138577	59148577
chr15	10859956	10869956	chr15	10740978	10750978
chr15	32590548	32600548	chr15	32438461	32448461
chr15	73397590	73407590	chr15	73380928	73390928
chr15	77248690	77258690	chr15	75599642	75609642
chr15	67850141	67860141	chr15	66740819	66750819
chr15	16990933	17000933	chr15	15249811	15259811
chr15	38618258	38628258	chr15	38610497	38620497
chr15	25049386	25059386	chr15	24930825	24940825
chr15	17529879	17539879	chr15	16268361	16278361
chr15	32437531	32447531	chr15	32289185	32299185
chr15	82740193	82750193	chr15	82641067	82651067
chr15	63710517	63720517	chr15	63670067	63680067
chr15	45559649	45569649	chr15	45531800	45541800
chr15	45568722	45578722	chr15	45540846	45550846
chr15	56161274	56171274	chr15	56090533	56100533
chr15	78779779	78789779	chr15	77341470	77351470
chr15	45609273	45619273	chr15	45570267	45580267
chr15	61662770	61672770	chr15	61550038	61560038
chr15	23829080	23839080	chr15	23770903	23780903
chr15	77932380	77942380	chr15	76792137	76802137
chr15	19708909	19718909	chr15	19690296	19700296
chr15	5929901	5939901	chr15	4740002	4750002
chr15	59787278	59797278	chr15	59781396	59791396
chr15	31979513	31989513	chr15	31960051	31970051
chr15	30757646	30767646	chr15	29868947	29878947
chr15	39831770	39841770	chr15	39790774	39800774
chr15	22710361	22720361	chr15	22640203	22650203
chr15	27559850	27569850	chr15	26838738	26848738
chr15	20047195	20057195	chr15	18860487	18870487
chr15	50528735	50538735	chr15	50440484	50450484
chr15	17450750	17460750	chr15	15920690	15930690
chr15	40279814	40289814	chr15	40239177	40249177
chr15	68191162	68201162	chr15	66807866	66817866
chr15	68720287	68730287	chr15	67250170	67260170
chr15	45818238	45828238	chr15	45769843	45779843
chr15	6321660	6331660	chr15	4898148	4908148
chr15	50979541	50989541	chr15	50740581	50750581
chr15	23840162	23850162	chr15	23800468	23810468
chr15	36059748	36069748	chr15	36019690	36029690
chr15	77039267	77049267	chr15	75491350	75501350
chr15	17179073	17189073	chr15	15829092	15839092
chr15	7860735	7870735	chr15	6440774	6450774
chr15	31230144	31240144	chr15	31200374	31210374
chr15	57922649	57932649	chr15	57219286	57229286
chr15	76709389	76719389	chr15	75331671	75341671
chr15	68599347	68609347	chr15	67310173	67320173
chr15	68129146	68139146	chr15	66630851	66640851
chr15	36020733	36030733	chr15	34649432	34659432
chr15	67947201	67957201	chr15	66958592	66968592
chr15	69570293	69580293	chr15	69499349	69509349
chr15	35733287	35743287	chr15	35388332	35398332
chr15	54119189	54129189	chr15	54110274	54120274
chr15	56039447	56049447	chr15	56030246	56040246
chr15	55471070	55481070	chr15	55379875	55389875
chr15	17838684	17848684	chr15	16960655	16970655
chr15	11138186	11148186	chr15	11132082	11142082
chr15	80429200	80439200	chr15	80310391	80320391
chr15	36067586	36077586	chr15	34881418	34891418
chr15	78690497	78700497	chr15	77568582	77578582
chr15	35901881	35911881	chr15	34699853	34709853
chr15	17879390	17889390	chr15	16700752	16710752
chr15	15050117	15060117	chr15	14890339	14900339
chr15	68329992	68339992	chr15	67040364	67050364
chr15	74838295	74848295	chr15	74657834	74667834
chr15	25239051	25249051	chr15	25189602	25199602
chr15	32729850	32739850	chr15	32433331	32443331
chr15	31599709	31609709	chr15	31131101	31141101
chr15	33259241	33269241	chr15	32962970	32972970
chr15	30640222	30650222	chr15	29037781	29047781
chr15	70310692	70320692	chr15	70209724	70219724
chr15	42959732	42969732	chr15	42909417	42919417
chr15	61120369	61130369	chr15	60840533	60850533
chr15	55280427	55290427	chr15	55048073	55058073
chr15	52480036	52490036	chr15	51971732	51981732
chr15	55258691	55268691	chr15	55209537	55219537
chr15	17479842	17489842	chr15	15991902	16001902
chr15	16909121	16919121	chr15	15378075	15388075
chr15	79589896	79599896	chr15	79546607	79556607
chr15	30671109	30681109	chr15	29449595	29459595
chr15	53408711	53418711	chr15	53402231	53412231
chr15	25351349	25361349	chr15	25179884	25189884
chr15	17181218	17191218	chr15	16039925	16049925
chr15	8302022	8312022	chr15	7019460	7029460
chr15	18259569	18269569	chr15	17636891	17646891
chr15	55999036	56009036	chr15	55979939	55989939
chr15	45818746	45828746	chr15	45800228	45810228
chr15	35950596	35960596	chr15	34698606	34708606
chr15	9840949	9850949	chr15	9827424	9837424
chr15	53180173	53190173	chr15	52020289	52030289
chr15	63441436	63451436	chr15	63422190	63432190
chr15	21750375	21760375	chr15	21630584	21640584
chr15	52802878	52812878	chr15	52420408	52430408
chr15	55949855	55959855	chr15	55901360	55911360
chr15	17280233	17290233	chr15	15829422	15839422
chr15	45469586	45479586	chr15	45450343	45460343
chr15	76780635	76790635	chr15	75430518	75440518
chr15	55809507	55819507	chr15	55610884	55620884
chr15	55499918	55509918	chr15	55459204	55469204
chr15	77991240	78001240	chr15	76739968	76749968
chr15	72228981	72238981	chr15	72210468	72220468
chr15	75012345	75022345	chr15	73868579	73878579
chr15	50910914	50920914	chr15	50740753	50750753
chr15	80171270	80181270	chr15	78989430	78999430
chr15	20480648	20490648	chr15	20429704	20439704
chr15	63860010	63870010	chr15	63799691	63809691
chr15	49838020	49848020	chr15	49760137	49770137
chr15	16860169	16870169	chr15	15520080	15530080
chr15	20739354	20749354	chr15	20680839	20690839
chr15	78799022	78809022	chr15	77399295	77409295
chr15	78938343	78948343	chr15	77347984	77357984
chr15	36161008	36171008	chr15	34682432	34692432
chr15	18707034	18717034	chr15	17321858	17331858
chr15	73608875	73618875	chr15	73460360	73470360
chr15	56259829	56269829	chr15	56011735	56021735
chr15	30678249	30688249	chr15	29351927	29361927
chr15	78681902	78691902	chr15	77340325	77350325
chr15	33837901	33847901	chr15	33619391	33629391
chr15	39529672	39539672	chr15	39501316	39511316
chr15	74490700	74500700	chr15	74018275	74028275
chr15	63781568	63791568	chr15	63472617	63482617
chr15	9776144	9786144	chr15	9680235	9690235
chr15	21309828	21319828	chr15	21191096	21201096
chr15	78680942	78690942	chr15	77420371	77430371
chr15	72848965	72858965	chr15	72721085	72731085
chr15	78819778	78829778	chr15	77492305	77502305
chr15	78699454	78709454	chr15	77338684	77348684
chr15	78699651	78709651	chr15	77419618	77429618
chr15	70311225	70321225	chr15	70250842	70260842
chr15	21340806	21350806	chr15	21297656	21307656
chr15	71278685	71288685	chr15	71070657	71080657
chr15	14012513	14022513	chr15	13640330	13650330
chr15	49720481	49730481	chr15	49711027	49721027
chr15	55559983	55569983	chr15	55499786	55509786
chr15	19282008	19292008	chr15	19119309	19129309
chr15	82651302	82661302	chr15	82610532	82620532
chr15	56079794	56089794	chr15	56059105	56069105
chr15	78762258	78772258	chr15	77320186	77330186
chr15	66146216	66156216	chr15	63958839	63968839
chr15	18748978	18758978	chr15	17299102	17309102
chr15	17320349	17330349	chr15	16111321	16121321
chr15	37117426	37127426	chr15	37109919	37119919
chr15	64059432	64069432	chr15	64040407	64050407
chr15	58070472	58080472	chr15	58049786	58059786
chr15	66240044	66250044	chr15	66200105	66210105
chr15	30669354	30679354	chr15	29508280	29518280
chr15	48949928	48959928	chr15	47883061	47893061
chr15	76961516	76971516	chr15	75478709	75488709
chr15	52728889	52738889	chr15	52446788	52456788
chr15	18710814	18720814	chr15	18649761	18659761
chr15	76811341	76821341	chr15	75379958	75389958
chr15	38169151	38179151	chr15	38160090	38170090
chr15	4630023	4640023	chr15	4540470	4550470
chr15	3760548	3770548	chr15	3730704	3740704
chr15	14209334	14219334	chr15	14149870	14159870
chr15	16858128	16868128	chr15	15760036	15770036
chr15	8971039	8981039	chr15	7959946	7969946
chr15	8641343	8651343	chr15	7009885	7019885
chr15	76840411	76850411	chr15	75539030	75549030
chr15	25399379	25409379	chr15	25180722	25190722
chr15	63678442	63688442	chr15	63559400	63569400
chr15	68400987	68410987	chr15	66759493	66769493
chr15	56808947	56818947	chr15	56707960	56717960
chr15	81898731	81908731	chr15	81431962	81441962
chr15	51031164	51041164	chr15	50590967	50600967
chr15	35792745	35802745	chr15	34610349	34620349
chr15	21699720	21709720	chr15	21669319	21679319
chr15	6529849	6539849	chr15	5018809	5028809
chr15	73679195	73689195	chr15	73671027	73681027
chr15	30751132	30761132	chr15	29510106	29520106
chr15	39129163	39139163	chr15	39110355	39120355
chr15	32520233	32530233	chr15	32433453	32443453
chr15	79029587	79039587	chr15	77397212	77407212
chr15	68149279	68159279	chr15	66520713	66530713
chr15	16749623	16759623	chr15	15409241	15419241
chr15	76942821	76952821	chr15	75670592	75680592
chr15	32530573	32540573	chr15	32439263	32449263
chr15	57921218	57931218	chr15	57190700	57200700
chr15	39589927	39599927	chr15	39162772	39172772
chr15	21180611	21190611	chr15	21119809	21129809
chr15	20070736	20080736	chr15	19689543	19699543
chr15	19923442	19933442	chr15	19169712	19179712
chr15	15723561	15733561	chr15	15351768	15361768
chr15	61899234	61909234	chr15	61489119	61499119
chr15	45149140	45159140	chr15	45060223	45070223
chr15	18189992	18199992	chr15	16890687	16900687
chr15	51841294	51851294	chr15	50470978	50480978
chr15	74909614	74919614	chr15	74262365	74272365
chr15	26831554	26841554	chr15	26698997	26708997
chr15	76859192	76869192	chr15	75502181	75512181
chr15	80089777	80099777	chr15	79998862	80008862
chr15	76771886	76781886	chr15	75261082	75271082
chr15	70871186	70881186	chr15	70771173	70781173
chr15	19942504	19952504	chr15	18460299	18470299
chr15	21660372	21670372	chr15	21630846	21640846
chr15	25410148	25420148	chr15	25259478	25269478
chr15	76718827	76728827	chr15	75289434	75299434
chr15	59581391	59591391	chr15	59528410	59538410
chr15	45859374	45869374	chr15	45818385	45828385
chr15	14209026	14219026	chr15	14190853	14200853
chr15	30869598	30879598	chr15	29530396	29540396
chr15	69687925	69697925	chr15	69669441	69679441
chr15	24060016	24070016	chr15	23968806	23978806
chr15	80619264	80629264	chr15	80610470	80620470
chr15	68281793	68291793	chr15	66890436	66900436
chr15	47761097	47771097	chr15	47721685	47731685
chr15	55271037	55281037	chr15	55047599	55057599
chr15	57159968	57169968	chr15	56896834	56906834
chr15	76819547	76829547	chr15	75459641	75469641
chr15	61027662	61037662	chr15	61021580	61031580
chr15	76631539	76641539	chr15	75290959	75300959
chr15	64559248	64569248	chr15	64552026	64562026
chr15	10058563	10068563	chr15	9775909	9785909
chr15	78800245	78810245	chr15	77539324	77549324
chr15	21109739	21119739	chr15	21069327	21079327
chr15	18220690	18230690	chr15	16730654	16740654
chr15	76599084	76609084	chr15	75190878	75200878
chr15	58519674	58529674	chr15	56640377	56650377
chr15	17103208	17113208	chr15	15578886	15588886
chr15	68989915	68999915	chr15	67650378	67660378
chr15	31019534	31029534	chr15	30969990	30979990
chr15	44900954	44910954	chr15	44788567	44798567
chr15	74788231	74798231	chr15	74069520	74079520
chr15	48858983	48868983	chr15	48839298	48849298
chr15	49148953	49158953	chr15	48888380	48898380
chr15	30788184	30798184	chr15	29370159	29380159
chr15	38820055	38830055	chr15	38617795	38627795
chr15	17489614	17499614	chr15	15930269	15940269
chr15	21999970	22009970	chr15	21890459	21900459
chr15	29992433	30002433	chr15	29810606	29820606
chr15	16841113	16851113	chr15	15341339	15351339
chr15	78790108	78800108	chr15	77550416	77560416
chr15	46829833	46839833	chr15	46809589	46819589
chr15	47359604	47369604	chr15	47310228	47320228
chr15	39816994	39826994	chr15	39791520	39801520
chr15	53469247	53479247	chr15	53417993	53427993
chr15	22670149	22680149	chr15	22529268	22539268
chr15	16730367	16740367	chr15	15378831	15388831
chr15	77088814	77098814	chr15	75431117	75441117
chr15	16749760	16759760	chr15	15400067	15410067
chr15	34329378	34339378	chr15	33108627	33118627
chr15	76849689	76859689	chr15	75560765	75570765
chr15	46248864	46258864	chr15	46211388	46221388
chr15	14459938	14469938	chr15	14420690	14430690
chr15	79998459	80008459	chr15	79980526	79990526
chr15	49240078	49250078	chr15	49199841	49209841
chr15	77172207	77182207	chr15	75751564	75761564
chr15	51779093	51789093	chr15	51659388	51669388
chr15	31491349	31501349	chr15	31369524	31379524
chr15	77319727	77329727	chr15	75968910	75978910
chr15	10021132	10031132	chr15	9776271	9786271
chr15	82559317	82569317	chr15	82410372	82420372
chr15	78930811	78940811	chr15	77601161	77611161
chr15	34227667	34237667	chr15	32971325	32981325
chr15	74528841	74538841	chr15	74069047	74079047
chr15	67568974	67578974	chr15	66548084	66558084
chr15	12536707	12546707	chr15	12270922	12280922
chr15	55110025	55120025	chr15	55048148	55058148
chr15	10879617	10889617	chr15	10670034	10680034
chr15	72470257	72480257	chr15	72349389	72359389
chr15	29970944	29980944	chr15	29810694	29820694
chr15	6149794	6159794	chr15	4710320	4720320
chr15	39410140	39420140	chr15	39299085	39309085
chr15	14210385	14220385	chr15	14159775	14169775
chr15	68878792	68888792	chr15	67501093	67511093
chr15	23479917	23489917	chr15	23420864	23430864
chr15	51730001	51740001	chr15	51669542	51679542
chr15	8690563	8700563	chr15	8249059	8259059
chr15	78731633	78741633	chr15	77441719	77451719
chr15	71999054	72009054	chr15	71969864	71979864
chr15	21759886	21769886	chr15	21638453	21648453
chr15	61239633	61249633	chr15	61201199	61211199
chr15	26098814	26108814	chr15	26010184	26020184
chr15	21210746	21220746	chr15	21049565	21059565
chr15	21939518	21949518	chr15	21931890	21941890
chr15	17589942	17599942	chr15	16643198	16653198
chr15	22939498	22949498	chr15	22848040	22858040
chr15	30730814	30740814	chr15	28979573	28989573
chr15	17460182	17470182	chr15	16019658	16029658
chr15	10819684	10829684	chr15	10789546	10799546
chr15	43729535	43739535	chr15	41989275	41999275
chr15	30749239	30759239	chr15	29501648	29511648
chr15	48009769	48019769	chr15	47882441	47892441
chr15	29097759	29107759	chr15	27599342	27609342
chr15	10609530	10619530	chr15	10549286	10559286
chr15	28289459	28299459	chr15	26729302	26739302
chr15	8270565	8280565	chr15	6579156	6589156
chr15	52639691	52649691	chr15	51971907	51981907
chr15	63739159	63749159	chr15	63580318	63590318
chr15	9991433	10001433	chr15	9775984	9785984
chr15	42661422	42671422	chr15	41458547	41468547
chr15	9438776	9448776	chr15	9179841	9189841
chr15	68659978	68669978	chr15	67329545	67339545
chr15	78739361	78749361	chr15	77500479	77510479
chr15	14037710	14047710	chr15	14030911	14040911
chr15	12428689	12438689	chr15	12061427	12071427
chr15	71060381	71070381	chr15	71039688	71049688
chr15	47973496	47983496	chr15	47910465	47920465
chr15	12141374	12151374	chr15	11800020	11810020
chr15	49380646	49390646	chr15	49309790	49319790
chr15	68112683	68122683	chr15	66679943	66689943
chr15	50319355	50329355	chr15	50298688	50308688
chr15	35450904	35460904	chr15	34632499	34642499
chr15	36130365	36140365	chr15	34780054	34790054
chr15	14179460	14189460	chr15	14130088	14140088
chr15	8740220	8750220	chr15	8348015	8358015
chr15	58591585	58601585	chr15	58077389	58087389
chr15	6271340	6281340	chr15	5030294	5040294
chr15	58889719	58899719	chr15	58830051	58840051
chr15	35877390	35887390	chr15	34539377	34549377
chr15	40270878	40280878	chr15	40080221	40090221
chr15	17077783	17087783	chr15	15370443	15380443
chr15	35930191	35940191	chr15	35531391	35541391
chr15	39349395	39359395	chr15	39298372	39308372
chr15	78758055	78768055	chr15	77349938	77359938
chr15	11379724	11389724	chr15	11130247	11140247
chr15	77900115	77910115	chr15	76450001	76460001
chr15	58889043	58899043	chr15	58880237	58890237
chr15	42539743	42549743	chr15	41349311	41359311
chr15	77460152	77470152	chr15	75919854	75929854
chr15	78790970	78800970	chr15	77300539	77310539
chr15	31510400	31520400	chr15	31220629	31230629
chr15	78527836	78537836	chr15	77290424	77300424
chr15	79450800	79460800	chr15	78909736	78919736
chr15	10559047	10569047	chr15	10540375	10550375
chr15	65839606	65849606	chr15	65819416	65829416
chr15	77019851	77029851	chr15	75531762	75541762
chr15	11539673	11549673	chr15	11520456	11530456
chr15	57058780	57068780	chr15	57009814	57019814
chr15	28410502	28420502	chr15	26600367	26610367
chr15	17089733	17099733	chr15	15620797	15630797
chr15	68809611	68819611	chr15	67589051	67599051
chr15	10790167	10800167	chr15	10749364	10759364
chr15	52786903	52796903	chr15	51939501	51949501
chr15	48396981	48406981	chr15	47830147	47840147
chr15	43220191	43230191	chr15	41777459	41787459
chr15	22918548	22928548	chr15	22847373	22857373
chr15	28310381	28320381	chr15	26919656	26929656
chr15	77279268	77289268	chr15	75909597	75919597
chr15	59939079	59949079	chr15	58988027	58998027
chr15	29709290	29719290	chr15	29690637	29700637
chr15	16932384	16942384	chr15	15650743	15660743
chr15	56727488	56737488	chr15	56720537	56730537
chr15	72309667	72319667	chr15	72270416	72280416
chr15	10920135	10930135	chr15	10829877	10839877
chr15	17008429	17018429	chr15	15331239	15341239
chr15	44629098	44639098	chr15	44610358	44620358
chr15	78689177	78699177	chr15	77338784	77348784
chr15	68311059	68321059	chr15	67018701	67028701
chr15	27570093	27580093	chr15	27509628	27519628
chr15	76661422	76671422	chr15	75198614	75208614
chr15	67106683	67116683	chr15	67101313	67111313
chr15	57922593	57932593	chr15	57741371	57751371
chr15	17092298	17102298	chr15	15770632	15780632
chr15	79993665	80003665	chr15	79447792	79457792
chr15	33450772	33460772	chr15	32963174	32973174
chr15	72848707	72858707	chr15	72789725	72799725
chr15	30739920	30749920	chr15	29359286	29369286
chr15	71818850	71828850	chr15	71780089	71790089
chr15	53429561	53439561	chr15	53402168	53412168
chr15	50360799	50370799	chr15	50289884	50299884
chr15	76738701	76748701	chr15	75508909	75518909
chr15	16839395	16849395	chr15	15499918	15509918
chr15	6390648	6400648	chr15	4981723	4991723
chr15	43758631	43768631	chr15	43740039	43750039
chr15	70419634	70429634	chr15	70349133	70359133
chr15	58039542	58049542	chr15	58021177	58031177
chr15	18181176	18191176	chr15	16489975	16499975
chr15	31990365	32000365	chr15	31928841	31938841
chr15	17478515	17488515	chr15	15789824	15799824
chr15	70861400	70871400	chr15	70739510	70749510
chr15	60789035	60799035	chr15	60780871	60790871
chr15	20100477	20110477	chr15	18850179	18860179
chr15	4770931	4780931	chr15	4751475	4761475
chr15	68630634	68640634	chr15	67392351	67402351
chr15	46029793	46039793	chr15	45979840	45989840
chr15	39700753	39710753	chr15	39161200	39171200
chr15	54029207	54039207	chr15	54000466	54010466
chr15	10659724	10669724	chr15	10260656	10270656
chr15	76779647	76789647	chr15	75452775	75462775
chr15	36061297	36071297	chr15	34879914	34889914
chr15	19689622	19699622	chr15	19241112	19251112
chr15	47310727	47320727	chr15	47260135	47270135
chr15	77259402	77269402	chr15	75950294	75960294
chr15	13689782	13699782	chr15	13569233	13579233
chr15	12089852	12099852	chr15	11800468	11810468
chr15	63849711	63859711	chr15	63820458	63830458
chr15	82909608	82919608	chr15	82890436	82900436
chr15	77278434	77288434	chr15	75849618	75859618
chr15	65379751	65389751	chr15	65279156	65289156
chr15	65590747	65600747	chr15	65269189	65279189
chr15	70870279	70880279	chr15	70851718	70861718
chr15	73069821	73079821	chr15	71819896	71829896
chr15	46978774	46988774	chr15	46971643	46981643
chr15	25809051	25819051	chr15	25791671	25801671
chr15	35988781	35998781	chr15	34659201	34669201
chr15	48100751	48110751	chr15	47882289	47892289
chr15	68759867	68769867	chr15	67246520	67256520
chr15	67808629	67818629	chr15	66600471	66610471
chr15	63939936	63949936	chr15	63890319	63900319
chr15	19989033	19999033	chr15	18922797	18932797
chr15	36698771	36708771	chr15	35108900	35118900
chr15	34402960	34412960	chr15	32919313	32929313
chr15	17379678	17389678	chr15	15879375	15889375
chr15	6230898	6240898	chr15	4957545	4967545
chr15	54350385	54360385	chr15	54330180	54340180
chr15	8971941	8981941	chr15	8398654	8408654
chr15	44569659	44579659	chr15	44447521	44457521
chr15	8382557	8392557	chr15	7961351	7971351
chr15	28118658	28128658	chr15	26761347	26771347
chr15	81390145	81400145	chr15	81289189	81299189
chr15	10310735	10320735	chr15	10248888	10258888
chr15	6531159	6541159	chr15	5129461	5139461
chr15	78680765	78690765	chr15	77398949	77408949
chr15	30697595	30707595	chr15	29460620	29470620
chr15	8730060	8740060	chr15	8679430	8689430
chr15	23289648	23299648	chr15	23270750	23280750
chr15	65050652	65060652	chr15	64570978	64580978
chr15	56259357	56269357	chr15	56230413	56240413
chr15	43059359	43069359	chr15	43041264	43051264
chr15	76909615	76919615	chr15	75570138	75580138
chr15	25999810	26009810	chr15	25960150	25970150
chr15	17428332	17438332	chr15	15802339	15812339
chr15	75201002	75211002	chr15	73880190	73890190
chr15	57129461	57139461	chr15	57101694	57111694
chr15	81380484	81390484	chr15	81229346	81239346
chr15	71039476	71049476	chr15	70999619	71009619
chr15	77070338	77080338	chr15	75550372	75560372
chr15	78711468	78721468	chr15	77418750	77428750
chr15	27708560	27718560	chr15	26299209	26309209
chr15	17179916	17189916	chr15	15799738	15809738
chr15	35777207	35787207	chr15	34669645	34679645
chr15	67962313	67972313	chr15	67612491	67622491
chr15	63059964	63069964	chr15	62802153	62812153
chr15	36380204	36390204	chr15	36360720	36370720
chr15	53459468	53469468	chr15	53401600	53411600
chr15	25301947	25311947	chr15	25250411	25260411
chr15	65550251	65560251	chr15	65228837	65238837
chr15	82280503	82290503	chr15	82251316	82261316
chr15	6559191	6569191	chr15	5181552	5191552
chr15	68509458	68519458	chr15	67000548	67010548
chr15	34301110	34311110	chr15	32952610	32962610
chr15	47088972	47098972	chr15	46848714	46858714
chr15	31190136	31200136	chr15	31170765	31180765
chr15	15109417	15119417	chr15	14807118	14817118
chr15	22080279	22090279	chr15	22000287	22010287
chr15	29700474	29710474	chr15	29651432	29661432
chr15	30738571	30748571	chr15	29436728	29446728
chr15	36150987	36160987	chr15	34820342	34830342
chr15	69578735	69588735	chr15	69551047	69561047
chr15	11329935	11339935	chr15	11279343	11289343
chr15	21529952	21539952	chr15	21419497	21429497
chr15	56169617	56179617	chr15	56070489	56080489
chr15	45608731	45618731	chr15	45560221	45570221
chr15	59199769	59209769	chr15	59180005	59190005
chr15	58069941	58079941	chr15	57995774	58005774
chr15	65628204	65638204	chr15	65620369	65630369
chr15	68910978	68920978	chr15	67649391	67659391
chr15	23749930	23759930	chr15	23739829	23749829
chr15	78650166	78660166	chr15	77369564	77379564
chr15	78160673	78170673	chr15	76398418	76408418
chr15	71540106	71550106	chr15	71529825	71539825
chr15	17000993	17010993	chr15	15849954	15859954
chr15	59290558	59300558	chr15	59190659	59200659
chr15	23462948	23472948	chr15	23289884	23299884
chr15	17088904	17098904	chr15	15020978	15030978
chr15	29680074	29690074	chr15	29670785	29680785
chr15	52786878	52796878	chr15	52568886	52578886
chr15	66229818	66239818	chr15	66210649	66220649
chr15	35926182	35936182	chr15	35439314	35449314
chr15	57790738	57800738	chr15	57670517	57680517
chr15	18160551	18170551	chr15	16520402	16530402
chr15	81189379	81199379	chr15	81051324	81061324
chr15	39320790	39330790	chr15	39007632	39017632
chr15	18170224	18180224	chr15	16878961	16888961
chr15	70899579	70909579	chr15	70880906	70890906
chr15	41120127	41130127	chr15	41052243	41062243
chr15	27460961	27470961	chr15	26378557	26388557
chr15	41050255	41060255	chr15	40587743	40597743
chr15	32580542	32590542	chr15	32433370	32443370
chr15	47349023	47359023	chr15	47329459	47339459
chr15	30559082	30569082	chr15	29269583	29279583
chr15	10860482	10870482	chr15	10668479	10678479
chr15	46090020	46100020	chr15	46019929	46029929
chr15	70298684	70308684	chr15	70199658	70209658
chr15	68401393	68411393	chr15	67080915	67090915
chr15	38770129	38780129	chr15	38688037	38698037
chr15	69778156	69788156	chr15	69770677	69780677
chr15	34848510	34858510	chr15	34820823	34830823
chr15	10889718	10899718	chr15	10869855	10879855
chr15	56160977	56170977	chr15	56117898	56127898
chr15	41261291	41271291	chr15	41178898	41188898
chr15	65710348	65720348	chr15	65680327	65690327
chr15	68750483	68760483	chr15	67312646	67322646
chr15	43769866	43779866	chr15	43739741	43749741
chr15	68630910	68640910	chr15	67350758	67360758
chr15	70850990	70860990	chr15	70790031	70800031
chr15	29991963	30001963	chr15	29848548	29858548
chr15	26170146	26180146	chr15	26039423	26049423
chr15	56090399	56100399	chr15	56070907	56080907
chr15	42729693	42739693	chr15	41380360	41390360
chr15	40679336	40689336	chr15	40599738	40609738
chr15	39879768	39889768	chr15	39832038	39842038
chr15	7919484	7929484	chr15	6450716	6460716
chr15	80007510	80017510	chr15	79558303	79568303
chr15	66729256	66739256	chr15	66659849	66669849
chr15	45169087	45179087	chr15	45149851	45159851
chr15	77258417	77268417	chr15	75940226	75950226
chr15	34199854	34209854	chr15	34080742	34090742
chr15	28599441	28609441	chr15	27308411	27318411
chr15	52347549	52357549	chr15	52329497	52339497
chr15	8891183	8901183	chr15	7539085	7549085
chr15	35950310	35960310	chr15	34569637	34579637
chr15	21309415	21319415	chr15	21282191	21292191
chr15	23949808	23959808	chr15	23930709	23940709
chr15	8079205	8089205	chr15	6720442	6730442
chr15	30929919	30939919	chr15	29530516	29540516
chr15	52821211	52831211	chr15	51948240	51958240
chr15	78821070	78831070	chr15	77647343	77657343
chr15	50211449	50221449	chr15	50170411	50180411
chr15	43759414	43769414	chr15	43720448	43730448
chr15	57119196	57129196	chr15	56939012	56949012
chr15	51611255	51621255	chr15	50496775	50506775
chr15	69229503	69239503	chr15	69221037	69231037
chr15	10730917	10740917	chr15	10689885	10699885
chr15	56571344	56581344	chr15	56500470	56510470
chr15	77080893	77090893	chr15	75532000	75542000
chr15	54701166	54711166	chr15	54542909	54552909
chr15	36040835	36050835	chr15	34708247	34718247
chr15	30929956	30939956	chr15	29389812	29399812
chr15	9161201	9171201	chr15	7920263	7930263
chr15	22333231	22343231	chr15	22100794	22110794
chr15	35969931	35979931	chr15	34589957	34599957
chr15	18260257	18270257	chr15	16732065	16742065
chr15	37360452	37370452	chr15	37319328	37329328
chr15	35988802	35998802	chr15	34747787	34757787
chr15	73549354	73559354	chr15	73347896	73357896
chr15	18270312	18280312	chr15	16799893	16809893
chr15	34908134	34918134	chr15	34901680	34911680
chr15	42828197	42838197	chr15	42810346	42820346
chr15	76632279	76642279	chr15	75249759	75259759
chr15	19031855	19041855	chr15	18992890	19002890
chr15	35968390	35978390	chr15	34748350	34758350
chr15	78741092	78751092	chr15	77181090	77191090
chr15	78729034	78739034	chr15	77418591	77428591
chr15	27879889	27889889	chr15	27839354	27849354
chr15	42859212	42869212	chr15	41312092	41322092
chr15	36611104	36621104	chr15	36359687	36369687
chr15	16981192	16991192	chr15	15518970	15528970
chr15	30879501	30889501	chr15	29350737	29360737
chr15	70839694	70849694	chr15	70771561	70781561
chr15	16937832	16947832	chr15	15499044	15509044
chr15	76759987	76769987	chr15	75218666	75228666
chr15	31468806	31478806	chr15	31170045	31180045
chr15	43431943	43441943	chr15	41748563	41758563
chr15	19441191	19451191	chr15	19241209	19251209
chr15	66640291	66650291	chr15	66609636	66619636
chr15	78740805	78750805	chr15	77539077	77549077
chr15	46420615	46430615	chr15	46400199	46410199
chr15	20178405	20188405	chr15	18710578	18720578
chr15	15109980	15119980	chr15	14868108	14878108
chr15	78710814	78720814	chr15	77299282	77309282
chr15	20077541	20087541	chr15	18459335	18469335
chr15	20029329	20039329	chr15	19017302	19027302
chr15	71189277	71199277	chr15	71140767	71150767
chr15	6858951	6868951	chr15	6843228	6853228
chr15	77130674	77140674	chr15	75560994	75570994
chr15	60079414	60089414	chr15	60029929	60039929
chr15	35940717	35950717	chr15	35140146	35150146
chr15	55259096	55269096	chr15	55178430	55188430
chr15	46618327	46628327	chr15	46499527	46509527
chr15	47909771	47919771	chr15	47882051	47892051
chr15	8571589	8581589	chr15	7258784	7268784
chr15	59780677	59790677	chr15	59207439	59217439
chr15	28351521	28361521	chr15	26739475	26749475
chr15	14546111	14556111	chr15	14370560	14380560
chr15	53109627	53119627	chr15	51748221	51758221
chr15	71710361	71720361	chr15	71591996	71601996
chr15	37799190	37809190	chr15	37750688	37760688
chr15	68288466	68298466	chr15	67151705	67161705
chr15	10000432	10010432	chr15	9826479	9836479
chr15	54530873	54540873	chr15	54290143	54300143
chr15	78899521	78909521	chr15	77412669	77422669
chr15	53529782	53539782	chr15	53442178	53452178
chr15	17048156	17058156	chr15	15861266	15871266
chr15	69719826	69729826	chr15	69670455	69680455
chr15	44801479	44811479	chr15	44439116	44449116
chr15	68560366	68570366	chr15	67651230	67661230
chr15	17989842	17999842	chr15	17668762	17678762
chr15	36011144	36021144	chr15	34659197	34669197
chr15	6189163	6199163	chr15	4991470	5001470
chr15	56319159	56329159	chr15	55970872	55980872
chr15	56659661	56669661	chr15	56619641	56629641
chr15	74827798	74837798	chr15	74019089	74029089
chr15	38731080	38741080	chr15	38688797	38698797
chr15	62869818	62879818	chr15	62802416	62812416
chr15	62399067	62409067	chr15	62233421	62243421
chr15	20729911	20739911	chr15	20680328	20690328
chr15	39899874	39909874	chr15	39817107	39827107
chr15	31999481	32009481	chr15	31928918	31938918
chr15	62218921	62228921	chr15	62150502	62160502
chr15	25238743	25248743	chr15	25200664	25210664
chr15	10869644	10879644	chr15	10850500	10860500
chr15	18599942	18609942	chr15	16880271	16890271
chr15	78859987	78869987	chr15	77379825	77389825
chr15	19951018	19961018	chr15	19690399	19700399
chr15	35319602	35329602	chr15	35281635	35291635
chr15	28257929	28267929	chr15	26859446	26869446
chr15	21801294	21811294	chr15	21677716	21687716
chr15	11610785	11620785	chr15	11580343	11590343
chr15	61028282	61038282	chr15	60959035	60969035
chr15	68579298	68589298	chr15	67350120	67360120
chr15	7919744	7929744	chr15	6471192	6481192
chr15	25009569	25019569	chr15	24939667	24949667
chr15	50360831	50370831	chr15	50329889	50339889
chr15	17210400	17220400	chr15	15797753	15807753
chr15	42921694	42931694	chr15	41480800	41490800
chr15	79139338	79149338	chr15	77520864	77530864
chr15	78730470	78740470	chr15	77109780	77119780
chr15	29937923	29947923	chr15	29830299	29840299
chr15	17188309	17198309	chr15	15519238	15529238
chr15	17350452	17360452	chr15	15840542	15850542
chr15	78830474	78840474	chr15	77539157	77549157
chr15	47888682	47898682	chr15	47882381	47892381
chr15	81899426	81909426	chr15	80581143	80591143
chr15	21097377	21107377	chr15	21090220	21100220
chr15	25400678	25410678	chr15	25189333	25199333
chr15	57140266	57150266	chr15	57101956	57111956
chr15	28420445	28430445	chr15	27091276	27101276
chr15	70771503	70781503	chr15	70528843	70538843
chr15	18040907	18050907	chr15	17753609	17763609
chr15	76729767	76739767	chr15	75420281	75430281
chr15	59119545	59129545	chr15	58988491	58998491
chr15	54920231	54930231	chr15	54799828	54809828
chr15	53149689	53159689	chr15	51708544	51718544
chr15	78761225	78771225	chr15	77297641	77307641
chr15	11510101	11520101	chr15	11450739	11460739
chr15	18328534	18338534	chr15	16910246	16920246
chr15	67421433	67431433	chr15	67351258	67361258
chr15	39699673	39709673	chr15	39670019	39680019
chr15	59890844	59900844	chr15	58983755	58993755
chr15	56859129	56869129	chr15	56850604	56860604
chr15	55209262	55219262	chr15	55179285	55189285
chr15	18993009	19003009	chr15	18818568	18828568
chr15	69740437	69750437	chr15	69700461	69710461
chr15	76680114	76690114	chr15	75339833	75349833
chr15	21048535	21058535	chr15	21041187	21051187
chr15	30730407	30740407	chr15	29050846	29060846
chr15	76679158	76689158	chr15	75472498	75482498
chr15	59797864	59807864	chr15	59100694	59110694
chr15	75010112	75020112	chr15	73880662	73890662
chr15	46060247	46070247	chr15	45921431	45931431
chr15	6470061	6480061	chr15	5008538	5018538
chr15	44699278	44709278	chr15	44629172	44639172
chr15	18287362	18297362	chr15	16668292	16678292
chr15	36439573	36449573	chr15	36311461	36321461
chr15	45508949	45518949	chr15	45490291	45500291
chr15	53198830	53208830	chr15	53191072	53201072
chr15	78748760	78758760	chr15	77271282	77281282
chr15	17069166	17079166	chr15	16773570	16783570
chr15	34430105	34440105	chr15	34211483	34221483
chr15	78191064	78201064	chr15	76819286	76829286
chr15	30797823	30807823	chr15	29880629	29890629
chr15	76741577	76751577	chr15	75250383	75260383
chr15	49810080	49820080	chr15	49750909	49760909
chr15	28320637	28330637	chr15	27022988	27032988
chr15	79570204	79580204	chr15	79560795	79570795
chr15	53441912	53451912	chr15	53361139	53371139
chr15	58608974	58618974	chr15	58076920	58086920
chr15	69688328	69698328	chr15	69659130	69669130
chr15	29199497	29209497	chr15	29130961	29140961
chr15	61462295	61472295	chr15	61359404	61369404
chr15	68839623	68849623	chr15	67309117	67319117
chr15	57111497	57121497	chr15	56982060	56992060
chr15	78850408	78860408	chr15	77360694	77370694
chr15	76589652	76599652	chr15	75359920	75369920
chr15	69061021	69071021	chr15	67630495	67640495
chr15	82299493	82309493	chr15	82251369	82261369
chr15	38759716	38769716	chr15	38688899	38698899
chr15	47379908	47389908	chr15	47310763	47320763
chr15	75043029	75053029	chr15	74088931	74098931
chr15	63720032	63730032	chr15	63669581	63679581
chr15	76909934	76919934	chr15	75288744	75298744
chr15	8321613	8331613	chr15	6792428	6802428
chr15	27770491	27780491	chr15	26110961	26120961
chr15	17290139	17300139	chr15	15900780	15910780
chr15	56290460	56300460	chr15	56038430	56048430
chr15	68128167	68138167	chr15	66771537	66781537
chr15	17229270	17239270	chr15	15869243	15879243
chr15	54841446	54851446	chr15	54760201	54770201
chr15	33411314	33421314	chr15	32963008	32973008
chr15	52388184	52398184	chr15	51972625	51982625
chr15	25949978	25959978	chr15	25776890	25786890
chr15	62218451	62228451	chr15	62141075	62151075
chr15	60801137	60811137	chr15	60780667	60790667
chr15	56879821	56889821	chr15	56840685	56850685
chr15	35820445	35830445	chr15	34512513	34522513
chr15	21179360	21189360	chr15	21110084	21120084
chr15	30911642	30921642	chr15	29660694	29670694
chr15	73127991	73137991	chr15	71830280	71840280
chr15	19390236	19400236	chr15	18290222	18300222
chr15	11510288	11520288	chr15	11480525	11490525
chr15	76729941	76739941	chr15	75319248	75329248
chr15	59119393	59129393	chr15	59028726	59038726
chr15	68477127	68487127	chr15	67270026	67280026
chr15	72240929	72250929	chr15	72160492	72170492
chr15	10909499	10919499	chr15	10850990	10860990
chr15	58719270	58729270	chr15	58700841	58710841
chr15	63590068	63600068	chr15	63472477	63482477
chr15	20131216	20141216	chr15	18939970	18949970
chr15	25351542	25361542	chr15	25210335	25220335
chr15	21758815	21768815	chr15	21522455	21532455
chr15	21159673	21169673	chr15	21058468	21068468
chr15	23870412	23880412	chr15	23762920	23772920
chr15	17500516	17510516	chr15	15939922	15949922
chr15	76600602	76610602	chr15	75469552	75479552
chr15	46260296	46270296	chr15	46179830	46189830
chr15	13269849	13279849	chr15	13251826	13261826
chr15	47469364	47479364	chr15	47436130	47446130
chr15	59978584	59988584	chr15	58987345	58997345
chr15	6331027	6341027	chr15	4973270	4983270
chr15	34320836	34330836	chr15	33480387	33490387
chr15	30740245	30750245	chr15	29120990	29130990
chr15	35970033	35980033	chr15	34650065	34660065
chr15	59259574	59269574	chr15	59250361	59260361
chr15	30730206	30740206	chr15	29378643	29388643
chr15	46019831	46029831	chr15	45980339	45990339
chr15	59238817	59248817	chr15	59119523	59129523
chr15	31409774	31419774	chr15	31390257	31400257
chr15	63979249	63989249	chr15	63959881	63969881
chr15	35863832	35873832	chr15	35407121	35417121
chr15	59710948	59720948	chr15	59600848	59610848
chr15	11710347	11720347	chr15	11700863	11710863
chr15	52247840	52257840	chr15	52139294	52149294
chr15	57890376	57900376	chr15	57790232	57800232
chr15	16678811	16688811	chr15	15429050	15439050
chr15	46009420	46019420	chr15	45961259	45971259
chr15	30397492	30407492	chr15	29483736	29493736
chr15	68789633	68799633	chr15	67031729	67041729
chr15	56160901	56170901	chr15	56049159	56059159
chr15	30739721	30749721	chr15	28991479	29001479
chr15	27616783	27626783	chr15	27069443	27079443
chr15	76479474	76489474	chr15	75129373	75139373
chr15	33661122	33671122	chr15	33522120	33532120
chr15	57318766	57328766	chr15	57271695	57281695
chr15	36430121	36440121	chr15	36311984	36321984
chr15	16899086	16909086	chr15	15409576	15419576
chr15	73890150	73900150	chr15	73881414	73891414
chr15	18260302	18270302	chr15	16900736	16910736
chr15	58889853	58899853	chr15	58820559	58830559
chr15	47349488	47359488	chr15	47241653	47251653
chr15	18201595	18211595	chr15	16887639	16897639
chr15	77212124	77222124	chr15	75618209	75628209
chr15	68311879	68321879	chr15	66629862	66639862
chr15	81482996	81492996	chr15	81098797	81108797
chr15	32010026	32020026	chr15	31928275	31938275
chr15	17159570	17169570	chr15	15439744	15449744
chr15	52980147	52990147	chr15	52960262	52970262
chr15	77011251	77021251	chr15	75540349	75550349
chr15	39379669	39389669	chr15	39298532	39308532
chr15	68272603	68282603	chr15	66919978	66929978
chr15	17369867	17379867	chr15	15839298	15849298
chr15	17367552	17377552	chr15	15850474	15860474
chr15	31239085	31249085	chr15	31230625	31240625
chr15	71469873	71479873	chr15	71070305	71080305
chr15	35961263	35971263	chr15	34528782	34538782
chr15	59758184	59768184	chr15	59638260	59648260
chr15	42869392	42879392	chr15	42819878	42829878
chr15	25379034	25389034	chr15	25310888	25320888
chr15	74501425	74511425	chr15	74018339	74028339
chr15	54709858	54719858	chr15	54542192	54552192
chr15	54516203	54526203	chr15	54310296	54320296
chr15	78769237	78779237	chr15	77600809	77610809
chr15	55299724	55309724	chr15	55220191	55230191
chr15	62862885	62872885	chr15	62638752	62648752
chr15	78860240	78870240	chr15	77418312	77428312
chr15	56619970	56629970	chr15	56571485	56581485
chr15	49370424	49380424	chr15	49299488	49309488
chr15	68959309	68969309	chr15	67498864	67508864
chr15	25379804	25389804	chr15	25239799	25249799
chr15	64759181	64769181	chr15	64752062	64762062
chr15	65778991	65788991	chr15	65700306	65710306
chr15	56090081	56100081	chr15	56080377	56090377
chr15	65738278	65748278	chr15	65551360	65561360
chr15	6259823	6269823	chr15	6240485	6250485
chr15	8060269	8070269	chr15	7949758	7959758
chr15	52659245	52669245	chr15	52010819	52020819
chr15	78811319	78821319	chr15	77450571	77460571
chr15	68929603	68939603	chr15	67478267	67488267
chr15	34271819	34281819	chr15	32940422	32950422
chr15	35792432	35802432	chr15	34570457	34580457
chr15	71680201	71690201	chr15	71430317	71440317
chr15	12558789	12568789	chr15	12551499	12561499
chr15	26800690	26810690	chr15	26730692	26740692
chr15	76502228	76512228	chr15	75090004	75100004
chr15	18029268	18039268	chr15	16519645	16529645
chr15	35900958	35910958	chr15	34638872	34648872
chr15	35958731	35968731	chr15	34487569	34497569
chr15	22280785	22290785	chr15	22229315	22239315
chr15	47369288	47379288	chr15	47328919	47338919
chr15	27998977	28008977	chr15	26488788	26498788
chr15	76690891	76700891	chr15	75518161	75528161
chr15	65320507	65330507	chr15	65268820	65278820
chr15	73849213	73859213	chr15	73840165	73850165
chr15	37170455	37180455	chr15	37089806	37099806
chr15	10860491	10870491	chr15	10769532	10779532
chr15	77150011	77160011	chr15	77100467	77110467
chr15	39699676	39709676	chr15	39661652	39671652
chr15	30673047	30683047	chr15	29518959	29528959
chr15	59699741	59709741	chr15	59606908	59616908
chr15	36031453	36041453	chr15	34660125	34670125
chr15	21058676	21068676	chr15	20980523	20990523
chr15	39927785	39937785	chr15	39688630	39698630
chr15	65872114	65882114	chr15	65680589	65690589
chr15	71498047	71508047	chr15	71478713	71488713
chr15	47368980	47378980	chr15	47350351	47360351
chr15	10399826	10409826	chr15	10286058	10296058
chr15	28529443	28539443	chr15	27138821	27148821
chr15	62470224	62480224	chr15	62420439	62430439
chr15	69049254	69059254	chr15	67429256	67439256
chr15	66170048	66180048	chr15	66020082	66030082
chr15	76748573	76758573	chr15	75290049	75300049
chr15	27781068	27791068	chr15	26277279	26287279
chr15	55351189	55361189	chr15	55310421	55320421
chr15	82469763	82479763	chr15	82399089	82409089
chr15	64932320	64942320	chr15	64600473	64610473
chr15	26799239	26809239	chr15	26780738	26790738
chr15	47270240	47280240	chr15	47188099	47198099
chr15	71969689	71979689	chr15	71861250	71871250
chr15	32009499	32019499	chr15	31909111	31919111
chr15	68359421	68369421	chr15	67039932	67049932
chr15	68269366	68279366	chr15	66969699	66979699
chr15	19878891	19888891	chr15	19873866	19883866
chr15	6271926	6281926	chr15	6198782	6208782
chr15	31959515	31969515	chr15	31878672	31888672
chr15	17360118	17370118	chr15	15840050	15850050
chr15	71221107	71231107	chr15	71068730	71078730
chr15	10869760	10879760	chr15	10800383	10810383
chr15	68618557	68628557	chr15	68610494	68620494
chr15	16870844	16880844	chr15	15389493	15399493
chr15	30900415	30910415	chr15	29491761	29501761
chr15	57858586	57868586	chr15	57743061	57753061
chr15	27549125	27559125	chr15	27411311	27421311
chr15	25819366	25829366	chr15	25768931	25778931
chr15	30809570	30819570	chr15	29449250	29459250
chr15	26611705	26621705	chr15	26439092	26449092
chr15	17001197	17011197	chr15	15861188	15871188
chr15	56738981	56748981	chr15	56728191	56738191
chr15	35870290	35880290	chr15	34641232	34651232
chr15	32749492	32759492	chr15	32740131	32750131
chr15	17349298	17359298	chr15	15901572	15911572
chr15	56591723	56601723	chr15	56519411	56529411
chr15	21170178	21180178	chr15	21119674	21129674
chr15	18789417	18799417	chr15	17549826	17559826
chr15	21699663	21709663	chr15	21571383	21581383
chr15	76548246	76558246	chr15	75298368	75308368
chr15	27049108	27059108	chr15	26980911	26990911
chr15	20580768	20590768	chr15	20561043	20571043
chr15	73347053	73357053	chr15	73310194	73320194
chr15	27323999	27333999	chr15	26910540	26920540
chr15	77738754	77748754	chr15	76177900	76187900
chr15	32433549	32443549	chr15	32282077	32292077
chr15	78551209	78561209	chr15	77529055	77539055
chr15	56290006	56300006	chr15	55950864	55960864
chr15	24138115	24148115	chr15	24039728	24049728
chr15	15579181	15589181	chr15	15537909	15547909
chr15	21319395	21329395	chr15	21230314	21240314
chr15	30639260	30649260	chr15	29359023	29369023
chr15	21152567	21162567	chr15	21040245	21050245
chr15	65719017	65729017	chr15	65252404	65262404
chr15	55336143	55346143	chr15	55130093	55140093
chr15	9491580	9501580	chr15	9179822	9189822
chr15	17370398	17380398	chr15	15620948	15630948
chr15	9019826	9029826	chr15	8919815	8929815
chr15	48070762	48080762	chr15	47882224	47892224
chr15	56249590	56259590	chr15	56229409	56239409
chr15	61102406	61112406	chr15	60980695	60990695
chr15	44447676	44457676	chr15	44330198	44340198
chr15	66817035	66827035	chr15	66750533	66760533
chr15	30740021	30750021	chr15	29000091	29010091
chr15	56896826	56906826	chr15	56830318	56840318
chr15	25337466	25347466	chr15	25330779	25340779
chr15	36010660	36020660	chr15	34842335	34852335
chr15	21668656	21678656	chr15	21599964	21609964
chr15	76638368	76648368	chr15	75258302	75268302
chr15	73346970	73356970	chr15	73330739	73340739
chr15	65570513	65580513	chr15	65550381	65560381
chr15	77170983	77180983	chr15	75601168	75611168
chr15	78698923	78708923	chr15	77159063	77169063
chr15	77440567	77450567	chr15	75959493	75969493
chr15	63700675	63710675	chr15	63630409	63640409
chr15	58508527	58518527	chr15	58307552	58317552
chr15	64931404	64941404	chr15	64740532	64750532
chr15	30951155	30961155	chr15	29509364	29519364
chr15	76518335	76528335	chr15	75370442	75380442
chr15	68229789	68239789	chr15	66987945	66997945
chr15	26579529	26589529	chr15	26572250	26582250
chr15	64829655	64839655	chr15	64800763	64810763
chr15	16909498	16919498	chr15	15279828	15289828
chr15	11630385	11640385	chr15	11588885	11598885
chr15	14760302	14770302	chr15	14599973	14609973
chr15	14209802	14219802	chr15	14019118	14029118
chr15	54091093	54101093	chr15	52658356	52668356
chr15	63678445	63688445	chr15	63519693	63529693
chr15	20969672	20979672	chr15	20941066	20951066
chr15	55040171	55050171	chr15	54980428	54990428
chr15	36050596	36060596	chr15	34679622	34689622
chr15	7950848	7960848	chr15	6729212	6739212
chr15	52802759	52812759	chr15	52478986	52488986
chr15	16739284	16749284	chr15	15389051	15399051
chr15	5690075	5700075	chr15	5670584	5680584
chr15	59782411	59792411	chr15	59249650	59259650
chr15	23419351	23429351	chr15	23351420	23361420
chr15	52347631	52357631	chr15	52158744	52168744
chr15	35999470	36009470	chr15	34679640	34689640
chr15	64309351	64319351	chr15	64200845	64210845
chr15	18629940	18639940	chr15	18512312	18522312
chr15	35772268	35782268	chr15	34650999	34660999
chr15	17918931	17928931	chr15	16280429	16290429
chr15	36009575	36019575	chr15	34698246	34708246
chr15	17328914	17338914	chr15	15838425	15848425
chr15	19529057	19539057	chr15	19469897	19479897
chr15	38418136	38428136	chr15	37270655	37280655
chr15	70781913	70791913	chr15	70680134	70690134
chr15	17361287	17371287	chr15	15810363	15820363
chr15	37209394	37219394	chr15	37076880	37086880
chr15	64932584	64942584	chr15	64581945	64591945
chr15	9039692	9049692	chr15	7539192	7549192
chr15	68460946	68470946	chr15	66969905	66979905
chr15	6272171	6282171	chr15	6230675	6240675
chr15	10819666	10829666	chr15	10729902	10739902
chr15	29300540	29310540	chr15	29249591	29259591
chr15	33751226	33761226	chr15	33640555	33650555
chr15	18288721	18298721	chr15	16979374	16989374
chr15	77511442	77521442	chr15	76148741	76158741
chr15	11619272	11629272	chr15	11611581	11621581
chr15	57111306	57121306	chr15	57050792	57060792
chr15	29959724	29969724	chr15	29843156	29853156
chr15	68850183	68860183	chr15	67299861	67309861
chr15	51850401	51860401	chr15	50438733	50448733
chr15	58779397	58789397	chr15	58709238	58719238
chr15	30790433	30800433	chr15	29459537	29469537
chr15	51018141	51028141	chr15	50593145	50603145
chr15	38809512	38819512	chr15	38710088	38720088
chr15	7088458	7098458	chr15	7070895	7080895
chr15	62869393	62879393	chr15	62711277	62721277
chr15	81659242	81669242	chr15	81430651	81440651
chr15	7873679	7883679	chr15	6698814	6708814
chr15	17499921	17509921	chr15	16011956	16021956
chr15	28560071	28570071	chr15	26871187	26881187
chr15	6219616	6229616	chr15	6159426	6169426
chr15	66250431	66260431	chr15	66180193	66190193
chr15	13837142	13847142	chr15	13679794	13689794
chr15	77151983	77161983	chr15	75979029	75989029
chr15	30809583	30819583	chr15	29259953	29269953
chr15	26811235	26821235	chr15	26649965	26659965
chr15	77210256	77220256	chr15	75739944	75749944
chr15	56149059	56159059	chr15	56118057	56128057
chr15	45946779	45956779	chr15	45910777	45920777
chr15	70328513	70338513	chr15	70200045	70210045
chr15	78708565	78718565	chr15	77007790	77017790
chr15	6159619	6169619	chr15	4820364	4830364
chr15	56889623	56899623	chr15	56708762	56718762
chr15	5721166	5731166	chr15	4579444	4589444
chr15	30748403	30758403	chr15	29400015	29410015
chr15	58878962	58888962	chr15	58830220	58840220
chr15	76978811	76988811	chr15	75559520	75569520
chr15	42637960	42647960	chr15	41410461	41420461
chr15	81908512	81918512	chr15	81726846	81736846
chr15	35942744	35952744	chr15	35408286	35418286
chr15	69840367	69850367	chr15	69800709	69810709
chr15	30808677	30818677	chr15	29438923	29448923
chr15	82760609	82770609	chr15	81587901	81597901
chr15	38989645	38999645	chr15	38920022	38930022
chr15	68229103	68239103	chr15	67946610	67956610
chr15	56579667	56589667	chr15	56509547	56519547
chr15	77109623	77119623	chr15	75508900	75518900
chr15	21750122	21760122	chr15	21677229	21687229
chr15	41769340	41779340	chr15	40542113	40552113
chr15	30546973	30556973	chr15	30490200	30500200
chr15	64932328	64942328	chr15	64561355	64571355
chr15	68430185	68440185	chr15	66950881	66960881
chr15	38629848	38639848	chr15	37110250	37120250
chr15	56819862	56829862	chr15	56720348	56730348
chr15	8570345	8580345	chr15	7111233	7121233
chr15	73512021	73522021	chr15	71948600	71958600
chr15	10860334	10870334	chr15	10851416	10861416
chr15	9091129	9101129	chr15	7990398	8000398
chr15	22800880	22810880	chr15	22780127	22790127
chr15	36050074	36060074	chr15	34847189	34857189
chr15	46380363	46390363	chr15	46301069	46311069
chr15	81399488	81409488	chr15	81189604	81199604
chr15	32691748	32701748	chr15	32599885	32609885
chr15	56290218	56300218	chr15	56117284	56127284
chr15	45189553	45199553	chr15	45110080	45120080
chr15	68468564	68478564	chr15	66967733	66977733
chr15	81328432	81338432	chr15	81199715	81209715
chr15	69329898	69339898	chr15	69257102	69267102
chr15	17391247	17401247	chr15	15949596	15959596
chr15	68301128	68311128	chr15	67710378	67720378
chr15	17340585	17350585	chr15	15879913	15889913
chr15	52667468	52677468	chr15	52446901	52456901
chr15	62380177	62390177	chr15	62232607	62242607
chr15	77139181	77149181	chr15	75950373	75960373
chr15	17361031	17371031	chr15	15741142	15751142
chr15	17258829	17268829	chr15	15372317	15382317
chr15	63648619	63658619	chr15	63631016	63641016
chr15	78572092	78582092	chr15	77471956	77481956
chr15	15090182	15100182	chr15	14870263	14880263
chr15	30350089	30360089	chr15	29843194	29853194
chr15	69687924	69697924	chr15	69680491	69690491
chr15	19040248	19050248	chr15	19017469	19027469
chr15	48989299	48999299	chr15	48960186	48970186
chr15	56189376	56199376	chr15	56149479	56159479
chr15	58819911	58829911	chr15	58770746	58780746
chr15	28048166	28058166	chr15	26618427	26628427
chr15	52559405	52569405	chr15	51972929	51982929
chr15	56918850	56928850	chr15	56840702	56850702
chr15	10909352	10919352	chr15	10880972	10890972
chr15	77110131	77120131	chr15	75519025	75529025
chr15	17380133	17390133	chr15	15790565	15800565
chr15	17949291	17959291	chr15	16437537	16447537
chr15	68439102	68449102	chr15	67328695	67338695
chr15	34461679	34471679	chr15	33009424	33019424
chr15	55808591	55818591	chr15	55711110	55721110
chr15	8971511	8981511	chr15	8789737	8799737
chr15	62470184	62480184	chr15	62430648	62440648
chr15	10779754	10789754	chr15	10730254	10740254
chr15	20079960	20089960	chr15	18610774	18620774
chr15	65619036	65629036	chr15	65228535	65238535
chr15	61089561	61099561	chr15	61010126	61020126
chr15	78650725	78660725	chr15	77388379	77398379
chr15	16588323	16598323	chr15	15351360	15361360
chr15	4898821	4908821	chr15	4771612	4781612
chr15	68579191	68589191	chr15	67372633	67382633
chr15	66876676	66886676	chr15	66600926	66610926
chr15	69880185	69890185	chr15	69769734	69779734
chr15	34390546	34400546	chr15	32849967	32859967
chr15	5920347	5930347	chr15	4757689	4767689
chr15	47659510	47669510	chr15	47611388	47621388
chr15	78749961	78759961	chr15	77280322	77290322
chr15	30811745	30821745	chr15	29330714	29340714
chr15	36198380	36208380	chr15	34796945	34806945
chr15	30149459	30159459	chr15	30140760	30150760
chr15	54951117	54961117	chr15	54870813	54880813
chr15	63709979	63719979	chr15	63678853	63688853
chr15	36060868	36070868	chr15	34610826	34620826
chr15	55790477	55800477	chr15	55747810	55757810
chr15	45419918	45429918	chr15	45380478	45390478
chr15	57160467	57170467	chr15	57111653	57121653
chr15	56677345	56687345	chr15	56639781	56649781
chr15	46619045	46629045	chr15	46579321	46589321
chr15	78657891	78667891	chr15	77320388	77330388
chr15	76560411	76570411	chr15	75399220	75409220
chr15	77806531	77816531	chr15	77272609	77282609
chr15	17220009	17230009	chr15	15778399	15788399
chr15	31491011	31501011	chr15	31450336	31460336
chr15	24931052	24941052	chr15	24870228	24880228
chr15	39269430	39279430	chr15	39018795	39028795
chr15	61662763	61672763	chr15	61560198	61570198
chr15	57278663	57288663	chr15	57199992	57209992
chr15	68220355	68230355	chr15	66957772	66967772
chr15	17461609	17471609	chr15	15858579	15868579
chr15	17360399	17370399	chr15	15898706	15908706
chr15	78778344	78788344	chr15	77358843	77368843
chr15	17091288	17101288	chr15	15671660	15681660
chr15	65468481	65478481	chr15	65258890	65268890
chr15	33149090	33159090	chr15	33142224	33152224
chr15	18039937	18049937	chr15	17701309	17711309
chr15	15068604	15078604	chr15	14898768	14908768
chr15	52803100	52813100	chr15	52399526	52409526
chr15	56570916	56580916	chr15	56480541	56490541
chr15	21138899	21148899	chr15	21090477	21100477
chr15	21800716	21810716	chr15	21650459	21660459
chr15	45110129	45120129	chr15	45059774	45069774
chr15	69688241	69698241	chr15	69639249	69649249
chr15	63818646	63828646	chr15	63800881	63810881
chr15	4810510	4820510	chr15	4750767	4760767
chr15	68859670	68869670	chr15	67548125	67558125
chr15	76592558	76602558	chr15	75351937	75361937
chr15	68470876	68480876	chr15	66940502	66950502
chr15	68880508	68890508	chr15	67478013	67488013
chr15	38918799	38928799	chr15	38910931	38920931
chr15	57890120	57900120	chr15	57607561	57617561
chr15	12100599	12110599	chr15	11838705	11848705
chr15	30917805	30927805	chr15	29690012	29700012
chr15	29240791	29250791	chr15	27931781	27941781
chr15	68420556	68430556	chr15	66890133	66900133
chr15	12559088	12569088	chr15	12520070	12530070
chr15	25010075	25020075	chr15	24961100	24971100
chr15	82741745	82751745	chr15	81442803	81452803
chr15	12520369	12530369	chr15	11269731	11279731
chr15	27081495	27091495	chr15	26938749	26948749
chr15	16808515	16818515	chr15	15350715	15360715
chr15	17109535	17119535	chr15	15617031	15627031
chr15	76970822	76980822	chr15	75559958	75569958
chr15	72327562	72337562	chr15	72140853	72150853
chr15	73769383	73779383	chr15	73587621	73597621
chr15	70319271	70329271	chr15	70298987	70308987
chr15	39168981	39178981	chr15	39161018	39171018
chr15	17092017	17102017	chr15	15649951	15659951
chr15	34561535	34571535	chr15	34460390	34470390
chr15	35890641	35900641	chr15	34590843	34600843
chr15	49188468	49198468	chr15	49181384	49191384
chr15	65819095	65829095	chr15	65737784	65747784
chr15	12079009	12089009	chr15	11970468	11980468
chr15	17349293	17359293	chr15	15918907	15928907
chr15	82479613	82489613	chr15	82410062	82420062
chr15	17919510	17929510	chr15	17901024	17911024
chr15	22280886	22290886	chr15	22150878	22160878
chr15	76839545	76849545	chr15	75529232	75539232
chr15	66816611	66826611	chr15	66539163	66549163
chr15	12392810	12402810	chr15	12211383	12221383
chr15	6280655	6290655	chr15	6198825	6208825
chr15	17201136	17211136	chr15	15788746	15798746
chr15	17328204	17338204	chr15	15791690	15801690
chr15	78750800	78760800	chr15	77249318	77259318
chr15	78750175	78760175	chr15	77340014	77350014
chr15	79208991	79218991	chr15	77871688	77881688
chr15	39928199	39938199	chr15	39669987	39679987
chr15	21099145	21109145	chr15	20970876	20980876
chr15	68940040	68950040	chr15	68819930	68829930
chr15	9472764	9482764	chr15	9438438	9448438
chr15	66729609	66739609	chr15	66720921	66730921
chr15	19050350	19060350	chr15	18967970	18977970
chr15	76601155	76611155	chr15	75390209	75400209
chr15	23219226	23229226	chr15	23139995	23149995
chr15	21779699	21789699	chr15	21638780	21648780
chr15	36761025	36771025	chr15	36729801	36739801
chr15	35989633	35999633	chr15	34569048	34579048
chr15	17179428	17189428	chr15	15788397	15798397
chr15	69520061	69530061	chr15	69512860	69522860
chr15	75239815	75249815	chr15	73909847	73919847
chr15	68211742	68221742	chr15	66908972	66918972
chr15	33698717	33708717	chr15	33690596	33700596
chr15	63079500	63089500	chr15	63031140	63041140
chr15	21989325	21999325	chr15	21959633	21969633
chr15	58829849	58839849	chr15	58811138	58821138
chr15	21759354	21769354	chr15	21650727	21660727
chr15	51490543	51500543	chr15	50050092	50060092
chr15	60889571	60899571	chr15	60870858	60880858
chr15	42869722	42879722	chr15	42780522	42790522
chr15	61059833	61069833	chr15	61020178	61030178
chr15	16757886	16767886	chr15	16411366	16421366
chr15	17869542	17879542	chr15	17691409	17701409
chr15	33689695	33699695	chr15	33591044	33601044
chr15	30770152	30780152	chr15	29341280	29351280
chr15	52609046	52619046	chr15	52010452	52020452
chr15	37220892	37230892	chr15	37061175	37071175
chr15	59698767	59708767	chr15	59600244	59610244
chr15	4043743	4053743	chr15	4030369	4040369
chr15	16831136	16841136	chr15	15351677	15361677
chr15	81298618	81308618	chr15	81289973	81299973
chr15	50780225	50790225	chr15	50772894	50782894
chr15	25378692	25388692	chr15	25360153	25370153
chr15	22149897	22159897	chr15	22139880	22149880
chr15	81328812	81338812	chr15	81030701	81040701
chr15	6280811	6290811	chr15	4870758	4880758
chr15	48109806	48119806	chr15	48060591	48070591
chr15	18388554	18398554	chr15	16900395	16910395
chr15	34340945	34350945	chr15	33008061	33018061
chr15	79998555	80008555	chr15	79941264	79951264
chr15	3917127	3927127	chr15	3901171	3911171
chr15	8848745	8858745	chr15	8842557	8852557
chr15	80789124	80799124	chr15	80412982	80422982
chr15	46072368	46082368	chr15	46039990	46049990
chr15	21820540	21830540	chr15	21638048	21648048
chr15	32690849	32700849	chr15	32637757	32647757
chr15	25839113	25849113	chr15	25830920	25840920
chr15	44079673	44089673	chr15	44018981	44028981
chr15	67940624	67950624	chr15	66587314	66597314
chr15	65849390	65859390	chr15	65789702	65799702
chr15	54780166	54790166	chr15	54700892	54710892
chr15	73037365	73047365	chr15	72540396	72550396
chr15	20819634	20829634	chr15	20730507	20740507
chr15	14419855	14429855	chr15	14379688	14389688
chr15	40271121	40281121	chr15	39927716	39937716
chr15	18148892	18158892	chr15	17669126	17679126
chr15	19100828	19110828	chr15	19017224	19027224
chr15	53441484	53451484	chr15	53390004	53400004
chr15	76570227	76580227	chr15	75258620	75268620
chr15	76839109	76849109	chr15	75482348	75492348
chr15	61879956	61889956	chr15	61789826	61799826
chr15	29931236	29941236	chr15	29848710	29858710
chr15	71968913	71978913	chr15	71898305	71908305
chr15	54199484	54209484	chr15	53891943	53901943
chr15	21639090	21649090	chr15	21580470	21590470
chr15	17211120	17221120	chr15	15741283	15751283
chr15	76791804	76801804	chr15	75460645	75470645
chr15	44629017	44639017	chr15	44621122	44631122
chr15	21310182	21320182	chr15	21218129	21228129
chr15	35970441	35980441	chr15	34710018	34720018
chr15	69528791	69538791	chr15	69487405	69497405
chr15	76990059	77000059	chr15	75289950	75299950
chr15	76881330	76891330	chr15	75351577	75361577
chr15	69771281	69781281	chr15	69669346	69679346
chr15	56509140	56519140	chr15	56490647	56500647
chr15	51757919	51767919	chr15	51670322	51680322
chr15	23024061	23034061	chr15	22742397	22752397
chr15	77539413	77549413	chr15	76179660	76189660
chr15	22670598	22680598	chr15	22639691	22649691
chr15	14449696	14459696	chr15	14400923	14410923
chr15	4849940	4859940	chr15	4830124	4840124
chr15	31559618	31569618	chr15	31131552	31141552
chr15	9479293	9489293	chr15	9472739	9482739
chr15	78749653	78759653	chr15	77298077	77308077
chr15	24988798	24998798	chr15	24879880	24889880
chr15	67989090	67999090	chr15	67982559	67992559
chr15	25301553	25311553	chr15	25277373	25287373
chr15	6519822	6529822	chr15	5029951	5039951
chr15	25829519	25839519	chr15	25791386	25801386
chr15	39360401	39370401	chr15	39159316	39169316
chr15	51249939	51259939	chr15	51230393	51240393
chr15	56659945	56669945	chr15	56630399	56640399
chr15	81711333	81721333	chr15	80430032	80440032
chr15	45817796	45827796	chr15	45810176	45820176
chr15	50669953	50679953	chr15	50592673	50602673
chr15	63758492	63768492	chr15	63721810	63731810
chr15	39880007	39890007	chr15	39816805	39826805
chr15	71429376	71439376	chr15	71299381	71309381
chr15	46970292	46980292	chr15	46860158	46870158
chr15	36073075	36083075	chr15	34721242	34731242
chr15	53160209	53170209	chr15	51861212	51871212
chr15	81288961	81298961	chr15	81270880	81280880
chr15	69888168	69898168	chr15	69881256	69891256
chr15	5708586	5718586	chr15	5488933	5498933
chr15	68899686	68909686	chr15	67590790	67600790
chr15	23462531	23472531	chr15	23298593	23308593
chr15	49166705	49176705	chr15	48960328	48970328
chr15	69840110	69850110	chr15	69820701	69830701
chr15	78618178	78628178	chr15	77371818	77381818
chr15	81701731	81711731	chr15	80069308	80079308
chr15	27028778	27038778	chr15	26980265	26990265
chr15	28451004	28461004	chr15	27058348	27068348
chr15	71959738	71969738	chr15	71897862	71907862
chr15	63899657	63909657	chr15	63860341	63870341
chr15	65858014	65868014	chr15	65760821	65770821
chr15	77490839	77500839	chr15	76118893	76128893
chr15	78648568	78658568	chr15	77350604	77360604
chr15	70091445	70101445	chr15	70039554	70049554
chr15	36089957	36099957	chr15	35988835	35998835
chr15	49450844	49460844	chr15	49379917	49389917
chr15	23350671	23360671	chr15	23329362	23339362
chr15	39159056	39169056	chr15	39150600	39160600
chr15	17420208	17430208	chr15	15881096	15891096
chr15	67808787	67818787	chr15	66530667	66540667
chr15	17119387	17129387	chr15	15860501	15870501
chr15	56910201	56920201	chr15	56689419	56699419
chr15	56259165	56269165	chr15	56140999	56150999
chr15	68391484	68401484	chr15	67030491	67040491
chr15	78343178	78353178	chr15	78319680	78329680
chr15	32379657	32389657	chr15	32299818	32309818
chr15	27419901	27429901	chr15	27412039	27422039
chr15	21931071	21941071	chr15	21912676	21922676
chr15	11250951	11260951	chr15	11018202	11028202
chr15	78423092	78433092	chr15	78238291	78248291
chr15	47973409	47983409	chr15	47899751	47909751
chr15	78660759	78670759	chr15	77329342	77339342
chr15	56897580	56907580	chr15	56740585	56750585
chr15	39270916	39280916	chr15	39261107	39271107
chr15	45849387	45859387	chr15	45830121	45840121
chr15	21811017	21821017	chr15	21572398	21582398
chr15	53240545	53250545	chr15	51770604	51780604
chr15	28652487	28662487	chr15	27301643	27311643
chr15	22847148	22857148	chr15	22840629	22850629
chr15	9508384	9518384	chr15	9480664	9490664
chr15	65871278	65881278	chr15	65750756	65760756
chr15	5146799	5156799	chr15	5141820	5151820
chr15	9719360	9729360	chr15	9661801	9671801
chr15	30719284	30729284	chr15	29258338	29268338
chr15	77001660	77011660	chr15	75460356	75470356
chr15	77450897	77460897	chr15	76147912	76157912
chr15	57548394	57558394	chr15	57460972	57470972
chr15	47680091	47690091	chr15	47660327	47670327
chr15	54516151	54526151	chr15	54459333	54469333
chr15	27029018	27039018	chr15	26930566	26940566
chr15	62479484	62489484	chr15	62232917	62242917
chr15	62079189	62089189	chr15	61948586	61958586
chr15	77370786	77380786	chr15	75810296	75820296
chr15	10909574	10919574	chr15	10731450	10741450
chr15	69778796	69788796	chr15	69669744	69679744
chr15	76879882	76889882	chr15	75549855	75559855
chr15	77805934	77815934	chr15	77400358	77410358
chr15	24830691	24840691	chr15	24809930	24819930
chr15	10650451	10660451	chr15	10621481	10631481
chr15	56879945	56889945	chr15	56820047	56830047
chr15	70397017	70407017	chr15	70359821	70369821
chr15	59051101	59061101	chr15	59009788	59019788
chr15	45947023	45957023	chr15	45850922	45860922
chr15	57340226	57350226	chr15	57272109	57282109
chr15	30898406	30908406	chr15	29430568	29440568
chr15	68977886	68987886	chr15	67731144	67741144
chr15	45671263	45681263	chr15	45560406	45570406
chr15	34297831	34307831	chr15	32909472	32919472
chr15	49809448	49819448	chr15	49729317	49739317
chr15	13818268	13828268	chr15	13800171	13810171
chr15	52428599	52438599	chr15	51972619	51982619
chr15	17020724	17030724	chr15	15611034	15621034
chr15	76641501	76651501	chr15	75268179	75278179
chr15	69299913	69309913	chr15	69281716	69291716
chr15	68930915	68940915	chr15	67599528	67609528
chr15	55138915	55148915	chr15	55040962	55050962
chr15	6558768	6568768	chr15	5160975	5170975
chr15	30810632	30820632	chr15	29517764	29527764
chr15	25337692	25347692	chr15	25169313	25179313
chr15	63637079	63647079	chr15	63610755	63620755
chr15	21678244	21688244	chr15	21572128	21582128
chr15	77209665	77219665	chr15	75501078	75511078
chr15	78870555	78880555	chr15	77430093	77440093
chr15	6279842	6289842	chr15	6179135	6189135
chr15	71510842	71520842	chr15	71419393	71429393
chr15	17239371	17249371	chr15	15839961	15849961
chr15	51148708	51158708	chr15	50591136	50601136
chr15	17342435	17352435	chr15	15841456	15851456
chr15	10009774	10019774	chr15	9775976	9785976
chr15	17339625	17349625	chr15	15850859	15860859
chr15	10899959	10909959	chr15	10851104	10861104
chr15	77448710	77458710	chr15	76119588	76129588
chr15	46451095	46461095	chr15	46400598	46410598
chr15	17298624	17308624	chr15	15849759	15859759
chr15	80827674	80837674	chr15	80348961	80358961
chr15	16792114	16802114	chr15	15320144	15330144
chr15	68017652	68027652	chr15	67798820	67808820
chr15	29999097	30009097	chr15	29992543	30002543
chr15	43039673	43049673	chr15	42920789	42930789
chr15	8383499	8393499	chr15	8159914	8169914
chr15	78710215	78720215	chr15	77191989	77201989
chr15	76909891	76919891	chr15	75479318	75489318
chr15	74688334	74698334	chr15	74457440	74467440
chr15	72450266	72460266	chr15	72293777	72303777
chr15	44829933	44839933	chr15	44801929	44811929
chr15	43779833	43789833	chr15	43679465	43689465
chr15	76380504	76390504	chr15	75090279	75100279
chr15	14278975	14288975	chr15	14001332	14011332
chr15	26778788	26788788	chr15	26672999	26682999
chr15	21929972	21939972	chr15	21869512	21879512
chr15	67919564	67929564	chr15	66609581	66619581
chr15	71689292	71699292	chr15	71593200	71603200
chr15	18021704	18031704	chr15	16471640	16481640
chr15	78629918	78639918	chr15	77297721	77307721
chr15	16679393	16689393	chr15	15380433	15390433
chr15	76368707	76378707	chr15	75090842	75100842
chr15	65889571	65899571	chr15	65229101	65239101
chr15	18190448	18200448	chr15	16870669	16880669
chr15	17229759	17239759	chr15	15619509	15629509
chr15	47329100	47339100	chr15	47241974	47251974
chr15	9160927	9170927	chr15	9110169	9120169
chr15	29977788	29987788	chr15	29878848	29888848
chr15	68958896	68968896	chr15	67658885	67668885
chr15	69730156	69740156	chr15	69688022	69698022
chr15	39859886	39869886	chr15	39832610	39842610
chr15	24529361	24539361	chr15	24490611	24500611
chr15	17753546	17763546	chr15	17310852	17320852
chr15	36050832	36060832	chr15	34687375	34697375
chr15	33880787	33890787	chr15	33508932	33518932
chr15	78742653	78752653	chr15	77372079	77382079
chr15	30488775	30498775	chr15	29169707	29179707
chr15	50361153	50371153	chr15	50319597	50329597
chr15	71650678	71660678	chr15	71443390	71453390
chr15	23479342	23489342	chr15	23462194	23472194
chr15	78679945	78689945	chr15	78238182	78248182
chr15	76850588	76860588	chr15	75458382	75468382
chr15	82659535	82669535	chr15	82610204	82620204
chr15	78088187	78098187	chr15	76708981	76718981
chr15	20729968	20739968	chr15	20660305	20670305
chr15	68121660	68131660	chr15	66800259	66810259
chr15	11118562	11128562	chr15	11010776	11020776
chr15	10158475	10168475	chr15	9776279	9786279
chr15	16850128	16860128	chr15	15431556	15441556
chr15	57869940	57879940	chr15	57801582	57811582
chr15	82641345	82651345	chr15	82369770	82379770
chr15	30218576	30228576	chr15	30057708	30067708
chr15	10890946	10900946	chr15	10811059	10821059
chr15	76628413	76638413	chr15	75318776	75328776
chr15	69770076	69780076	chr15	69658955	69668955
chr15	55318986	55328986	chr15	55299973	55309973
chr15	45790964	45800964	chr15	45579740	45589740
chr15	78868462	78878462	chr15	77410008	77420008
chr15	17328366	17338366	chr15	15921126	15931126
chr15	16810657	16820657	chr15	15331803	15341803
chr15	30929277	30939277	chr15	29501827	29511827
chr15	78499680	78509680	chr15	77120373	77130373
chr15	21800645	21810645	chr15	21668677	21678677
chr15	78810775	78820775	chr15	77487984	77497984
chr15	21668479	21678479	chr15	21660944	21670944
chr15	10341368	10351368	chr15	10258665	10268665
chr15	36182552	36192552	chr15	34610107	34620107
chr15	46972014	46982014	chr15	46810228	46820228
chr15	43109659	43119659	chr15	42908837	42918837
chr15	30510652	30520652	chr15	29211730	29221730
chr15	17341399	17351399	chr15	15811968	15821968
chr15	11979573	11989573	chr15	11902375	11912375
chr15	31079714	31089714	chr15	31054367	31064367
chr15	17589104	17599104	chr15	16138426	16148426
chr15	25808988	25818988	chr15	25777078	25787078
chr15	62040298	62050298	chr15	61990082	62000082
chr15	71189157	71199157	chr15	71110507	71120507
chr15	21480337	21490337	chr15	21418920	21428920
chr15	68859372	68869372	chr15	67309670	67319670
chr15	16632818	16642818	chr15	16069337	16079337
chr15	76918285	76928285	chr15	75398827	75408827
chr15	29670675	29680675	chr15	29600132	29610132
chr15	21779743	21789743	chr15	21709933	21719933
chr15	26718133	26728133	chr15	26430757	26440757
chr15	32759437	32769437	chr15	32637630	32647630
chr15	17107885	17117885	chr15	15790041	15800041
chr15	27616755	27626755	chr15	27270151	27280151
chr15	55991058	56001058	chr15	55857517	55867517
chr15	17229798	17239798	chr15	15848878	15858878
chr15	81963626	81973626	chr15	81668494	81678494
chr15	68829700	68839700	chr15	68779295	68789295
chr15	64080593	64090593	chr15	64060226	64070226
chr15	79349833	79359833	chr15	78020602	78030602
chr15	58059939	58069939	chr15	58021160	58031160
chr15	68349860	68359860	chr15	66771011	66781011
chr15	57561070	57571070	chr15	57441595	57451595
chr15	23763154	23773154	chr15	23699527	23709527
chr15	77519386	77529386	chr15	76199186	76209186
chr15	76988588	76998588	chr15	75619728	75629728
chr15	56117801	56127801	chr15	56090232	56100232
chr15	36279769	36289769	chr15	36270961	36280961
chr15	29899383	29909383	chr15	29843195	29853195
chr15	76810932	76820932	chr15	75359242	75369242
chr15	21738055	21748055	chr15	21390437	21400437
chr15	52347268	52357268	chr15	52320187	52330187
chr15	64359906	64369906	chr15	64343117	64353117
chr15	4049976	4059976	chr15	4043876	4053876
chr15	6350411	6360411	chr15	6289833	6299833
chr15	26810711	26820711	chr15	26418742	26428742
chr15	56319515	56329515	chr15	56059863	56069863
chr15	68719956	68729956	chr15	67301314	67311314
chr15	37131343	37141343	chr15	37090290	37100290
chr15	36945936	36955936	chr15	36930451	36940451
chr15	27721190	27731190	chr15	26299499	26309499
chr15	43919993	43929993	chr15	43679074	43689074
chr15	42282552	42292552	chr15	41979280	41989280
chr15	68639309	68649309	chr15	67279773	67289773
chr15	69793257	69803257	chr15	69258121	69268121
chr15	71990895	72000895	chr15	71861205	71871205
chr15	23008185	23018185	chr15	22980116	22990116
chr15	68769719	68779719	chr15	67349388	67359388
chr15	6279290	6289290	chr15	4719851	4729851
chr15	21151621	21161621	chr15	21020046	21030046
chr15	58921465	58931465	chr15	58761011	58771011
chr15	64759826	64769826	chr15	64720241	64730241
chr15	31519601	31529601	chr15	31421458	31431458
chr15	56229445	56239445	chr15	56058149	56068149
chr15	68871212	68881212	chr15	67498332	67508332
chr15	18288162	18298162	chr15	16800421	16810421
chr15	72012210	72022210	chr15	71979429	71989429
chr15	72281285	72291285	chr15	72169865	72179865
chr15	73709183	73719183	chr15	73653179	73663179
chr15	10029769	10039769	chr15	9776436	9786436
chr15	79171005	79181005	chr15	77860680	77870680
chr15	80661448	80671448	chr15	80599512	80609512
chr15	14409979	14419979	chr15	14369834	14379834
chr15	17210486	17220486	chr15	15891207	15901207
chr15	56739933	56749933	chr15	56708804	56718804
chr15	31979351	31989351	chr15	31880024	31890024
chr15	47721031	47731031	chr15	47709540	47719540
chr15	82725779	82735779	chr15	82359283	82369283
chr15	69659282	69669282	chr15	69639371	69649371
chr15	45470279	45480279	chr15	45420321	45430321
chr15	81620980	81630980	chr15	81431064	81441064
chr15	22281062	22291062	chr15	22199728	22209728
chr15	63146416	63156416	chr15	62639350	62649350
chr15	67422118	67432118	chr15	67331316	67341316
chr15	42669111	42679111	chr15	42539837	42549837
chr15	78158969	78168969	chr15	76798085	76808085
chr15	79050509	79060509	chr15	78960414	78970414
chr15	21716773	21726773	chr15	21522330	21532330
chr15	53170124	53180124	chr15	52786243	52796243
chr15	67450353	67460353	chr15	67132884	67142884
chr15	23739428	23749428	chr15	23682773	23692773
chr15	56300572	56310572	chr15	56008732	56018732
chr15	36389971	36399971	chr15	36310972	36320972
chr15	25302003	25312003	chr15	25239894	25249894
chr15	81609407	81619407	chr15	80991223	81001223
chr15	52620238	52630238	chr15	52600457	52610457
chr15	6391032	6401032	chr15	4892343	4902343
chr15	8235967	8245967	chr15	8178486	8188486
chr15	35958721	35968721	chr15	34538938	34548938
chr15	54610278	54620278	chr15	54561063	54571063
chr15	71701739	71711739	chr15	70208615	70218615
chr15	78811338	78821338	chr15	77440356	77450356
chr15	11949256	11959256	chr15	11902169	11912169
chr15	17477209	17487209	chr15	15828176	15838176
chr15	78603261	78613261	chr15	77269420	77279420
chr15	57349343	57359343	chr15	57300379	57310379
chr15	33369874	33379874	chr15	32962709	32972709
chr15	67989797	67999797	chr15	67970532	67980532
chr15	29921924	29931924	chr15	29899251	29909251
chr15	25337822	25347822	chr15	25288613	25298613
chr15	55219390	55229390	chr15	55170628	55180628
chr15	16839512	16849512	chr15	15349192	15359192
chr15	69559057	69569057	chr15	69499352	69509352
chr15	43108815	43118815	chr15	42891427	42901427
chr15	59959628	59969628	chr15	59930440	59940440
chr15	76918095	76928095	chr15	75410413	75420413
chr15	65641539	65651539	chr15	65252713	65262713
chr15	65858768	65868768	chr15	65789555	65799555
chr15	62232519	62242519	chr15	62091040	62101040
chr15	57880067	57890067	chr15	57729870	57739870
chr15	29950937	29960937	chr15	29870288	29880288
chr15	77209709	77219709	chr15	75731093	75741093
chr15	53059230	53069230	chr15	53002037	53012037
chr15	6339611	6349611	chr15	4937724	4947724
chr15	77209346	77219346	chr15	75660639	75670639
chr15	78719795	78729795	chr15	77248710	77258710
chr15	76999915	77009915	chr15	75431700	75441700
chr15	74991100	75001100	chr15	74658221	74668221
chr15	18518485	18528485	chr15	18501148	18511148
chr15	76730162	76740162	chr15	75271722	75281722
chr15	53651881	53661881	chr15	53599727	53609727
chr15	67391037	67401037	chr15	66879240	66889240
chr15	68312297	68322297	chr15	66861099	66871099
chr15	20580614	20590614	chr15	20540964	20550964
chr15	30739214	30749214	chr15	29249650	29259650
chr15	35302520	35312520	chr15	35281898	35291898
chr15	82641682	82651682	chr15	82620175	82630175
chr15	78649885	78659885	chr15	77309960	77319960
chr15	61102463	61112463	chr15	60969463	60979463
chr15	59607217	59617217	chr15	59570290	59580290
chr15	30849186	30859186	chr15	29420760	29430760
chr15	56889226	56899226	chr15	56841177	56851177
chr15	70880162	70890162	chr15	70771081	70781081
chr15	46941659	46951659	chr15	46890374	46900374
chr15	5146619	5156619	chr15	5099894	5109894
chr15	14249736	14259736	chr15	14012134	14022134
chr15	15109139	15119139	chr15	14852454	14862454
chr15	55788971	55798971	chr15	55690673	55700673
chr15	58367283	58377283	chr15	58340829	58350829
chr15	76917889	76927889	chr15	75548649	75558649
chr15	56609275	56619275	chr15	56571243	56581243
chr15	6259715	6269715	chr15	6248991	6258991
chr15	25378391	25388391	chr15	25188026	25198026
chr15	16990558	17000558	chr15	15349185	15359185
chr15	47990096	48000096	chr15	47973298	47983298
chr15	30810381	30820381	chr15	29371012	29381012
chr15	63338499	63348499	chr15	63270130	63280130
chr15	6469705	6479705	chr15	5019892	5029892
chr15	42848629	42858629	chr15	42841988	42851988
chr15	13320341	13330341	chr15	13250773	13260773
chr15	31512323	31522323	chr15	31449827	31459827
chr15	26079844	26089844	chr15	26029859	26039859
chr15	56897496	56907496	chr15	56790641	56800641
chr15	10668409	10678409	chr15	10660534	10670534
chr15	77010275	77020275	chr15	75529891	75539891
chr15	12301273	12311273	chr15	12277754	12287754
chr15	35977913	35987913	chr15	34540675	34550675
chr15	15098685	15108685	chr15	14900058	14910058
chr15	54789815	54799815	chr15	54701120	54711120
chr15	30820226	30830226	chr15	29339263	29349263
chr15	21930902	21940902	chr15	21880587	21890587
chr15	61053168	61063168	chr15	60559462	60569462
chr15	45818597	45828597	chr15	45790283	45800283
chr15	38618400	38628400	chr15	38599897	38609897
chr15	77069570	77079570	chr15	75500633	75510633
chr15	52089797	52099797	chr15	52009108	52019108
chr15	39639120	39649120	chr15	39581528	39591528
chr15	54810784	54820784	chr15	54701152	54711152
chr15	69579687	69589687	chr15	69470343	69480343
chr15	17940298	17950298	chr15	17679238	17689238
chr15	36270157	36280157	chr15	36228965	36238965
chr15	61118660	61128660	chr15	61102756	61112756
chr15	65719707	65729707	chr15	65680355	65690355
chr15	25379396	25389396	chr15	25277255	25287255
chr15	26146401	26156401	chr15	25969820	25979820
chr15	3769553	3779553	chr15	3748841	3758841
chr15	38809184	38819184	chr15	38801243	38811243
chr15	46949425	46959425	chr15	46869527	46879527
chr15	17458475	17468475	chr15	15942586	15952586
chr15	18278517	18288517	chr15	16830562	16840562
chr15	71700220	71710220	chr15	71430491	71440491
chr15	10850237	10860237	chr15	10730551	10740551
chr15	76927952	76937952	chr15	75448435	75458435
chr15	70298603	70308603	chr15	70279579	70289579
chr15	78157964	78167964	chr15	76780838	76790838
chr15	18729138	18739138	chr15	18650042	18660042
chr15	82539746	82549746	chr15	82400659	82410659
chr15	21539906	21549906	chr15	21522468	21532468
chr15	24138440	24148440	chr15	24100292	24110292
chr15	49430749	49440749	chr15	49379854	49389854
chr15	31456890	31466890	chr15	31170251	31180251
chr15	6109191	6119191	chr15	6060439	6070439
chr15	31511804	31521804	chr15	31410147	31420147
chr15	72390373	72400373	chr15	72281358	72291358
chr15	56259023	56269023	chr15	55991406	56001406
chr15	65569789	65579789	chr15	65269389	65279389
chr15	74477573	74487573	chr15	74261891	74271891
chr15	33194205	33204205	chr15	32919427	32929427
chr15	55198520	55208520	chr15	55048981	55058981
chr15	71069518	71079518	chr15	70460547	70470547
chr15	31358843	31368843	chr15	31339996	31349996
chr15	44216440	44226440	chr15	42790973	42800973
chr15	71497140	71507140	chr15	71330000	71340000
chr15	69521014	69531014	chr15	69259093	69269093
chr15	31028843	31038843	chr15	30969308	30979308
chr15	8208504	8218504	chr15	6790994	6800994
chr15	56870286	56880286	chr15	56850032	56860032
chr15	76930513	76940513	chr15	75500085	75510085
chr15	69028144	69038144	chr15	67599986	67609986
chr15	16990270	17000270	chr15	15392497	15402497
chr15	66169579	66179579	chr15	66039071	66049071
chr15	43079888	43089888	chr15	42919844	42929844
chr15	39832508	39842508	chr15	39780014	39790014
chr15	42753106	42763106	chr15	41309733	41319733
chr15	28559152	28569152	chr15	27121568	27131568
chr15	23298955	23308955	chr15	23290388	23300388
chr15	10920006	10930006	chr15	10860921	10870921
chr15	35864263	35874263	chr15	35370230	35380230
chr15	15091669	15101669	chr15	14890606	14900606
chr15	71990720	72000720	chr15	71898554	71908554
chr15	78759635	78769635	chr15	77370028	77380028
chr15	54438600	54448600	chr15	54389982	54399982
chr15	21139137	21149137	chr15	21080423	21090423
chr15	64932118	64942118	chr15	64758973	64768973
chr15	49879882	49889882	chr15	49861444	49871444
chr15	82059116	82069116	chr15	80542559	80552559
chr15	10899409	10909409	chr15	10869310	10879310
chr15	32129331	32139331	chr15	32089869	32099869
chr15	48110102	48120102	chr15	47881555	47891555
chr15	56140849	56150849	chr15	56097682	56107682
chr15	11159801	11169801	chr15	11140065	11150065
chr15	36289203	36299203	chr15	34870329	34880329
chr15	62079204	62089204	chr15	62020393	62030393
chr15	58810220	58820220	chr15	58720556	58730556
chr15	79980383	79990383	chr15	79547379	79557379
chr15	57921458	57931458	chr15	57669962	57679962
chr15	78190929	78200929	chr15	76779469	76789469
chr15	17030250	17040250	chr15	15518261	15528261
chr15	35501894	35511894	chr15	35480859	35490859
chr15	56096862	56106862	chr15	56039383	56049383
chr15	14290553	14300553	chr15	14278650	14288650
chr15	16850411	16860411	chr15	15329042	15339042
chr15	19873936	19883936	chr15	19849995	19859995
chr15	25288360	25298360	chr15	25260231	25270231
chr15	52786905	52796905	chr15	52749221	52759221
chr15	47980451	47990451	chr15	47882550	47892550
chr15	11910550	11920550	chr15	11901711	11911711
chr15	82250933	82260933	chr15	82158649	82168649
chr15	50628187	50638187	chr15	50500001	50510001
chr15	18159392	18169392	chr15	17638892	17648892
chr15	77008763	77018763	chr15	75479329	75489329
chr15	56097278	56107278	chr15	56071313	56081313
chr15	79032602	79042602	chr15	77508013	77518013
chr15	56299663	56309663	chr15	56249097	56259097
chr15	51439765	51449765	chr15	51351448	51361448
chr15	20429283	20439283	chr15	20381049	20391049
chr15	4138908	4148908	chr15	4131063	4141063
chr15	31518045	31528045	chr15	31512172	31522172
chr15	26799082	26809082	chr15	26429240	26439240
chr15	31229602	31239602	chr15	31219929	31229929
chr15	9489456	9499456	chr15	9341079	9351079
chr15	74110493	74120493	chr15	74019890	74029890
chr15	27682625	27692625	chr15	27471507	27481507
chr15	47629526	47639526	chr15	47611090	47621090
chr15	81629271	81639271	chr15	81550136	81560136
chr15	63381685	63391685	chr15	63300011	63310011
chr15	10668230	10678230	chr15	10390143	10400143
chr15	66147419	66157419	chr15	64010557	64020557
chr15	57059542	57069542	chr15	56937383	56947383
chr15	31551322	31561322	chr15	31398757	31408757
chr15	9500324	9510324	chr15	9459351	9469351
chr15	78159970	78169970	chr15	76740249	76750249
chr15	77210393	77220393	chr15	75559894	75569894
chr15	65310711	65320711	chr15	65281215	65291215
chr15	33194281	33204281	chr15	32970658	32980658
chr15	6147803	6157803	chr15	4640680	4650680
chr15	78511439	78521439	chr15	77068761	77078761
chr15	70771004	70781004	chr15	70678870	70688870
chr15	3708343	3718343	chr15	3700422	3710422
chr15	58819828	58829828	chr15	58810860	58820860
chr15	48052163	48062163	chr15	47882754	47892754
chr15	45789620	45799620	chr15	45780179	45790179
chr15	21737408	21747408	chr15	21630560	21640560
chr15	20729742	20739742	chr15	20700707	20710707
chr15	56141146	56151146	chr15	56118145	56128145
chr15	57752492	57762492	chr15	57670747	57680747
chr15	38619181	38629181	chr15	38569156	38579156
chr15	47973006	47983006	chr15	47929412	47939412
chr15	19359114	19369114	chr15	19202787	19212787
chr15	55949739	55959739	chr15	55857810	55867810
chr15	65857781	65867781	chr15	65810135	65820135
chr15	16831359	16841359	chr15	15379144	15389144
chr15	16896745	16906745	chr15	15379748	15389748
chr15	63459545	63469545	chr15	63428624	63438624
chr15	17159051	17169051	chr15	15401923	15411923
chr15	6198916	6208916	chr15	6170878	6180878
chr15	21930864	21940864	chr15	21920171	21930171
chr15	57560469	57570469	chr15	57489165	57499165
chr15	81650643	81660643	chr15	81428834	81438834
chr15	46679841	46689841	chr15	46619141	46629141
chr15	16820617	16830617	chr15	15379332	15389332
chr15	81190089	81200089	chr15	80989817	80999817
chr15	10259602	10269602	chr15	10198525	10208525
chr15	55870521	55880521	chr15	55811180	55821180
chr15	10869406	10879406	chr15	10840096	10850096
chr15	55040656	55050656	chr15	55010455	55020455
chr15	16839521	16849521	chr15	15328507	15338507
chr15	35438578	35448578	chr15	35407722	35417722
chr15	4108457	4118457	chr15	4100640	4110640
chr15	23023916	23033916	chr15	22621148	22631148
chr15	19429586	19439586	chr15	19202722	19212722
chr15	56160406	56170406	chr15	56141003	56151003
chr15	12128699	12138699	chr15	11847036	11857036
chr15	33881177	33891177	chr15	33790673	33800673
chr15	63710233	63720233	chr15	63662421	63672421
chr15	73027646	73037646	chr15	72969069	72979069
chr15	21150276	21160276	chr15	21080426	21090426
chr15	39007985	39017985	chr15	38939336	38949336
chr15	59879178	59889178	chr15	59582031	59592031
chr15	21179363	21189363	chr15	21057352	21067352
chr15	17796955	17806955	chr15	17791444	17801444
chr15	63016872	63026872	chr15	62559193	62569193
chr15	65800723	65810723	chr15	65630812	65640812
chr15	11949686	11959686	chr15	11838790	11848790
chr15	8479888	8489888	chr15	6987895	6997895
chr15	56319141	56329141	chr15	56030166	56040166
chr15	65050287	65060287	chr15	64630499	64640499
chr15	39447696	39457696	chr15	39159967	39169967
chr15	54516329	54526329	chr15	54418193	54428193
chr15	13029376	13039376	chr15	12952197	12962197
chr15	32069464	32079464	chr15	31939176	31949176
chr15	63539975	63549975	chr15	63472667	63482667
chr15	33570629	33580629	chr15	33522258	33532258
chr15	54541857	54551857	chr15	54390170	54400170
chr15	62863047	62873047	chr15	62810441	62820441
chr15	57995730	58005730	chr15	57991537	58001537
chr15	55231399	55241399	chr15	55169881	55179881
chr15	58928792	58938792	chr15	58649141	58659141
chr15	17569298	17579298	chr15	17530715	17540715
chr15	64970996	64980996	chr15	64836925	64846925
chr15	31070419	31080419	chr15	31054257	31064257
chr15	42283350	42293350	chr15	42009337	42019337
chr15	48021630	48031630	chr15	47881768	47891768
chr15	44839662	44849662	chr15	44802250	44812250
chr15	21522720	21532720	chr15	21460151	21470151
chr15	25322797	25332797	chr15	25238974	25248974
chr15	40270296	40280296	chr15	39817516	39827516
chr15	10639480	10649480	chr15	10548857	10558857
chr15	23691181	23701181	chr15	23351764	23361764
chr15	23461530	23471530	chr15	23341767	23351767
chr15	70310782	70320782	chr15	70231677	70241677
chr15	23007529	23017529	chr15	22989703	22999703
chr15	58769786	58779786	chr15	58700351	58710351
chr15	19040617	19050617	chr15	18968390	18978390
chr15	63758690	63768690	chr15	63568753	63578753
chr15	76921347	76931347	chr15	75291072	75301072
chr15	80788866	80798866	chr15	80451961	80461961
chr15	63146125	63156125	chr15	63141241	63151241
chr15	22249793	22259793	chr15	22131526	22141526
chr15	55102041	55112041	chr15	54980672	54990672
chr15	59712277	59722277	chr15	59649419	59659419
chr15	6689060	6699060	chr15	6618618	6628618
chr15	54701227	54711227	chr15	54629801	54639801
chr15	27069275	27079275	chr15	27042274	27052274
chr15	23448380	23458380	chr15	23370809	23380809
chr15	67106649	67116649	chr15	66989382	66999382
chr15	70009200	70019200	chr15	70002532	70012532
chr15	69487732	69497732	chr15	69370203	69380203
chr15	78969092	78979092	chr15	78949611	78959611
chr15	70771116	70781116	chr15	70650003	70660003
chr15	63637063	63647063	chr15	63600017	63610017
chr15	56226909	56236909	chr15	56041852	56051852
chr15	74559189	74569189	chr15	74501186	74511186
chr15	65679330	65689330	chr15	65670565	65680565
chr15	62989803	62999803	chr15	62793158	62803158
chr15	15119287	15129287	chr15	14808447	14818447
chr15	35597898	35607898	chr15	35261444	35271444
chr15	71047508	71057508	chr15	70991923	71001923
chr15	40269868	40279868	chr15	40249791	40259791
chr15	29909692	29919692	chr15	29859225	29869225
chr15	78387255	78397255	chr15	78380957	78390957
chr15	58077870	58087870	chr15	58060442	58070442
chr15	58918710	58928710	chr15	58768411	58778411
chr15	75239628	75249628	chr15	75028125	75038125
chr15	6532226	6542226	chr15	5030124	5040124
chr15	25001662	25011662	chr15	24879444	24889444
chr15	61269221	61279221	chr15	61053306	61063306
chr15	42617082	42627082	chr15	42282041	42292041
chr15	30110064	30120064	chr15	30081872	30091872
chr15	19480761	19490761	chr15	19281882	19291882
chr15	79139627	79149627	chr15	77609760	77619760
chr15	78346518	78356518	chr15	78319314	78329314
chr15	57659387	57669387	chr15	57652061	57662061
chr15	11970370	11980370	chr15	11901948	11911948
chr15	17400159	17410159	chr15	15829053	15839053
chr15	54516387	54526387	chr15	54381642	54391642
chr15	72358114	72368114	chr15	72139276	72149276
chr15	35518363	35528363	chr15	35015199	35025199
chr15	21520390	21530390	chr15	21399282	21409282
chr15	63928562	63938562	chr15	63859545	63869545
chr15	63758452	63768452	chr15	63701311	63711311
chr15	12050103	12060103	chr15	11911136	11921136
chr15	43069751	43079751	chr15	42891180	42901180
chr15	4981328	4991328	chr15	4771546	4781546
chr15	30547039	30557039	chr15	30388667	30398667
chr15	10829614	10839614	chr15	10750006	10760006
chr15	24989261	24999261	chr15	24930838	24940838
chr15	60839004	60849004	chr15	60760037	60770037
chr15	63199927	63209927	chr15	63016395	63026395
chr15	47611426	47621426	chr15	47540329	47550329
chr15	54197200	54207200	chr15	54120206	54130206
chr15	11519693	11529693	chr15	11479304	11489304
chr15	80039418	80049418	chr15	79949896	79959896
chr15	16920437	16930437	chr15	15368245	15378245
chr15	17368514	17378514	chr15	15779279	15789279
chr15	21949417	21959417	chr15	21931095	21941095
chr15	14970237	14980237	chr15	14697843	14707843
chr15	11610413	11620413	chr15	11480127	11490127
chr15	49359353	49369353	chr15	49282387	49292387
chr15	63351175	63361175	chr15	62959549	62969549
chr15	22800603	22810603	chr15	22790112	22800112
chr15	43069330	43079330	chr15	43028692	43038692
chr15	4870750	4880750	chr15	4771933	4781933
chr15	66730084	66740084	chr15	66639872	66649872
chr15	31839463	31849463	chr15	31800941	31810941
chr15	63661856	63671856	chr15	63472392	63482392
chr15	17189693	17199693	chr15	15621456	15631456
chr15	56190676	56200676	chr15	56098510	56108510
chr15	9258169	9268169	chr15	9200136	9210136
chr15	75141547	75151547	chr15	75027926	75037926
chr15	78798332	78808332	chr15	77279576	77289576
chr15	8631632	8641632	chr15	7119217	7129217
chr15	63382580	63392580	chr15	63309938	63319938
chr15	12449115	12459115	chr15	12392860	12402860
chr15	4830229	4840229	chr15	4757833	4767833
chr15	14419368	14429368	chr15	14400606	14410606
chr15	80039643	80049643	chr15	79500605	79510605
chr15	46849991	46859991	chr15	46799901	46809901
chr15	45789392	45799392	chr15	45730580	45740580
chr15	26809711	26819711	chr15	26259226	26269226
chr15	29950685	29960685	chr15	29810536	29820536
chr15	6079943	6089943	chr15	6050385	6060385
chr15	52786293	52796293	chr15	52549385	52559385
chr15	21759356	21769356	chr15	21660565	21670565
chr15	46869573	46879573	chr15	46799507	46809507
chr15	59606591	59616591	chr15	59590493	59600493
chr15	59607184	59617184	chr15	59509976	59519976
chr15	25418553	25428553	chr15	25359097	25369097
chr15	48069073	48079073	chr15	47936792	47946792
chr15	68087503	68097503	chr15	67871569	67881569
chr15	63730083	63740083	chr15	63678362	63688362
chr15	39648829	39658829	chr15	39580883	39590883
chr15	10869892	10879892	chr15	10721609	10731609
chr15	56340077	56350077	chr15	56321387	56331387
chr15	56111194	56121194	chr15	56080257	56090257
chr15	56677579	56687579	chr15	56609212	56619212
chr15	26800219	26810219	chr15	26659261	26669261
chr15	56219491	56229491	chr15	56110659	56120659
chr15	77040875	77050875	chr15	75481654	75491654
chr15	69719659	69729659	chr15	69659518	69669518
chr15	31519924	31529924	chr15	31457243	31467243
chr15	50772126	50782126	chr15	50528267	50538267
chr15	4159663	4169663	chr15	4099719	4109719
chr15	33640181	33650181	chr15	33600942	33610942
chr15	26812192	26822192	chr15	26471605	26481605
chr15	15129729	15139729	chr15	14899630	14909630
chr15	63330178	63340178	chr15	63310198	63320198
chr15	63049510	63059510	chr15	63031627	63041627
chr15	71659697	71669697	chr15	71592363	71602363
chr15	31468768	31478768	chr15	31370750	31380750
chr15	10628751	10638751	chr15	10621558	10631558
chr15	42859384	42869384	chr15	42850122	42860122
chr15	70050266	70060266	chr15	70002749	70012749
chr15	52080471	52090471	chr15	51950353	51960353
chr15	57630978	57640978	chr15	57440850	57450850
chr15	21660314	21670314	chr15	21579822	21589822
chr15	82727010	82737010	chr15	82579875	82589875
chr15	41069242	41079242	chr15	41052358	41062358
chr15	56318582	56328582	chr15	56219526	56229526
chr15	50960924	50970924	chr15	50592405	50602405
chr15	13588178	13598178	chr15	13582730	13592730
chr15	57040836	57050836	chr15	56982453	56992453
chr15	56290552	56300552	chr15	56111692	56121692
chr15	19480696	19490696	chr15	19203308	19213308
chr15	36249205	36259205	chr15	36091026	36101026
chr15	14739805	14749805	chr15	14547899	14557899
chr15	58539661	58549661	chr15	58307736	58317736
chr15	18998314	19008314	chr15	18993213	19003213
chr15	55919153	55929153	chr15	55870308	55880308
chr15	52640535	52650535	chr15	52447235	52457235
chr15	22150568	22160568	chr15	22131970	22141970
chr15	12080170	12090170	chr15	11829755	11839755
chr15	67697011	67707011	chr15	67692089	67702089
chr15	55119419	55129419	chr15	55049435	55059435
chr15	81440387	81450387	chr15	80910798	80920798
chr15	63338165	63348165	chr15	63221258	63231258
chr15	62232638	62242638	chr15	62109450	62119450
chr15	36892801	36902801	chr15	36839979	36849979
chr15	9480790	9490790	chr15	9233264	9243264
chr15	3637994	3647994	chr15	3620285	3630285
chr15	63669984	63679984	chr15	63472811	63482811
chr15	25322860	25332860	chr15	25210261	25220261
chr15	15060724	15070724	chr15	14890204	14900204
chr15	25411399	25421399	chr15	25228155	25238155
chr15	62968348	62978348	chr15	62792676	62802676
chr15	25389032	25399032	chr15	25329879	25339879
chr15	64459565	64469565	chr15	64400830	64410830
chr15	76330171	76340171	chr15	76249642	76259642
chr15	33690739	33700739	chr15	33522110	33532110
chr15	17088966	17098966	chr15	15421289	15431289
chr15	45969926	45979926	chr15	45947160	45957160
chr15	21811544	21821544	chr15	21640315	21650315
chr15	56291304	56301304	chr15	55979938	55989938
chr15	17429807	17439807	chr15	15830968	15840968
chr15	24940304	24950304	chr15	24898326	24908326
chr15	9381250	9391250	chr15	9339866	9349866
chr15	25301844	25311844	chr15	25210441	25220441
chr15	54719171	54729171	chr15	54701201	54711201
chr15	23039840	23049840	chr15	22799100	22809100
chr15	20739529	20749529	chr15	20579602	20589602
chr15	55260431	55270431	chr15	55047978	55057978
chr15	12500873	12510873	chr15	12428117	12438117
chr15	52519424	52529424	chr15	52472036	52482036
chr15	37150241	37160241	chr15	37077607	37087607
chr15	44901065	44911065	chr15	44801972	44811972
chr15	78180856	78190856	chr15	77980617	77990617
chr15	65348916	65358916	chr15	65281279	65291279
chr15	10080947	10090947	chr15	9776199	9786199
chr15	53652058	53662058	chr15	53608651	53618651
chr15	23720555	23730555	chr15	23691582	23701582
chr15	39007728	39017728	chr15	38899942	38909942
chr15	61028038	61038038	chr15	61010178	61020178
chr15	55763327	55773327	chr15	55690934	55700934
chr15	56198620	56208620	chr15	56117752	56127752
chr15	73348143	73358143	chr15	73269619	73279619
chr15	53240990	53250990	chr15	53200758	53210758
chr15	62201221	62211221	chr15	62129851	62139851
chr15	82847614	82857614	chr15	80899868	80909868
chr15	32637455	32647455	chr15	32630709	32640709
chr15	59757999	59767999	chr15	58879096	58889096
chr15	58950506	58960506	chr15	56742711	56752711
chr15	58920252	58930252	chr15	58148337	58158337
chr15	66049133	66059133	chr15	63450250	63460250
chr15	66140268	66150268	chr15	65250639	65260639
chr15	21190387	21200387	chr15	21170511	21180511
chr15	17458644	17468644	chr15	16633397	16643397
chr15	67530202	67540202	chr15	66816851	66826851
chr15	63146177	63156177	chr15	62340819	62350819
chr15	63146083	63156083	chr15	62478652	62488652
chr15	35810364	35820364	chr15	35015808	35025808
chr15	35840243	35850243	chr15	35015954	35025954
chr15	30693884	30703884	chr15	29609090	29619090
chr15	16710286	16720286	chr15	15658669	15668669
chr15	27618325	27628325	chr15	26859991	26869991
chr15	27618521	27628521	chr15	27051503	27061503
chr15	81482624	81492624	chr15	80921564	80931564
chr15	9008975	9018975	chr15	8347083	8357083
chr15	9109418	9119418	chr15	8347951	8357951
chr15	58949515	58959515	chr15	56678888	56688888
chr15	36104361	36114361	chr15	34810682	34820682
chr15	36100608	36110608	chr15	35260370	35270370
chr15	59799735	59809735	chr15	59029531	59039531
chr15	63268332	63278332	chr15	59799475	59809475
chr15	66146798	66156798	chr15	59801288	59811288
chr15	65049651	65059651	chr15	63319028	63329028
chr15	65890620	65900620	chr15	63459098	63469098
chr15	66050251	66060251	chr15	63460079	63470079
chr15	77806771	77816771	chr15	76699517	76709517
chr15	78719545	78729545	chr15	77807081	77817081
chr15	78730376	78740376	chr15	77806399	77816399
chr15	59782404	59792404	chr15	58802174	58812174
chr15	59782541	59792541	chr15	58901407	58911407
chr15	10698195	10708195	chr15	4299303	4309303
chr15	10707688	10717688	chr15	4299408	4309408
chr15	10730067	10740067	chr15	4298967	4308967
chr15	63383398	63393398	chr15	62450306	62460306
chr15	9249393	9259393	chr15	9238384	9248384
chr15	78342896	78352896	chr15	77359482	77369482
chr15	9118513	9128513	chr15	8384059	8394059
chr15	82844435	82854435	chr15	80928710	80938710
chr15	35863743	35873743	chr15	34821250	34831250
chr15	35863167	35873167	chr15	34860847	34870847
chr15	35863296	35873296	chr15	35039308	35049308
chr15	58949255	58959255	chr15	56460440	56470440
chr15	58949658	58959658	chr15	56529511	56539511
chr15	58948575	58958575	chr15	56572271	56582271
chr15	58950646	58960646	chr15	56858202	56868202
chr15	58949920	58959920	chr15	56870881	56880881
chr15	58947442	58957442	chr15	57127946	57137946
chr15	66049484	66059484	chr15	63441606	63451606
chr15	63427855	63437855	chr15	58982573	58992573
chr15	66146322	66156322	chr15	63429210	63439210
chr15	56289260	56299260	chr15	55051465	55061465
chr15	34378561	34388561	chr15	33571769	33581769
chr15	10549191	10559191	chr15	9776234	9786234
chr15	9232152	9242152	chr15	7862291	7872291
chr15	65884555	65894555	chr15	65280886	65290886
chr15	5849224	5859224	chr15	4770516	4780516
chr15	74920351	74930351	chr15	74018548	74028548
chr15	74979366	74989366	chr15	74018892	74028892
chr15	75020356	75030356	chr15	74019275	74029275
chr15	63411677	63421677	chr15	62141243	62151243
chr15	11017111	11027111	chr15	4587963	4597963
chr15	11800299	11810299	chr15	11017405	11027405
chr15	6291451	6301451	chr15	4693110	4703110
chr15	16773750	16783750	chr15	15807986	15817986
chr15	16773750	16783750	chr15	15878722	15888722
chr15	16773260	16783260	chr15	15889911	15899911
chr15	17440334	17450334	chr15	16773580	16783580
chr15	52786696	52796696	chr15	51931206	51941206
chr15	78236176	78246176	chr15	76359598	76369598
chr15	78238807	78248807	chr15	77280998	77290998
chr15	27727419	27737419	chr15	26986463	26996463
chr15	28081466	28091466	chr15	26986209	26996209
chr15	78097879	78107879	chr15	76980123	76990123
chr15	58933235	58943235	chr15	56590381	56600381
chr15	58933204	58943204	chr15	56649766	56659766
chr15	58933306	58943306	chr15	56700648	56710648
chr15	73036649	73046649	chr15	72091256	72101256
chr15	5831749	5841749	chr15	4629415	4639415
chr15	5830420	5840420	chr15	4646619	4656619
chr15	75189834	75199834	chr15	74261756	74271756
chr15	28808016	28818016	chr15	27680002	27690002
chr15	8957447	8967447	chr15	8236071	8246071
chr15	35942516	35952516	chr15	34723415	34733415
chr15	35940182	35950182	chr15	34799120	34809120
chr15	35943872	35953872	chr15	34840065	34850065
chr15	35942288	35952288	chr15	34847136	34857136
chr15	35941923	35951923	chr15	34971704	34981704
chr15	35938454	35948454	chr15	35069541	35079541
chr15	6778396	6788396	chr15	5147029	5157029
chr15	5701536	5711536	chr15	4811862	4821862
chr15	5918525	5928525	chr15	4810533	4820533
chr15	51643509	51653509	chr15	50619666	50629666
chr15	52802540	52812540	chr15	51952927	51962927
chr15	9001241	9011241	chr15	7593081	7603081
chr15	20200174	20210174	chr15	19282445	19292445
chr15	12419887	12429887	chr15	11132557	11142557
chr15	10990912	11000912	chr15	3969814	3979814
chr15	10990020	11000020	chr15	4080574	4090574
chr15	10989586	10999586	chr15	4289727	4299727
chr15	10991147	11001147	chr15	4540241	4550241
chr15	10991729	11001729	chr15	4569861	4579861
chr15	10991315	11001315	chr15	4578324	4588324
chr15	7768370	7778370	chr15	6843723	6853723
chr15	27560625	27570625	chr15	26370010	26380010
chr15	64837190	64847190	chr15	64167432	64177432
chr15	59859501	59869501	chr15	58987002	58997002
chr15	63820921	63830921	chr15	59861262	59871262
chr15	63869250	63879250	chr15	59861037	59871037
chr15	65389680	65399680	chr15	59862509	59872509
chr15	65771940	65781940	chr15	59862108	59872108
chr15	65832012	65842012	chr15	59861480	59871480
chr15	66058774	66068774	chr15	59860832	59870832
chr15	11009302	11019302	chr15	4079704	4089704
chr15	11009990	11019990	chr15	4127956	4137956
chr15	11008237	11018237	chr15	4571632	4581632
chr15	11008167	11018167	chr15	4609986	4619986
chr15	6250129	6260129	chr15	5009378	5019378
chr15	6249147	6259147	chr15	5168937	5178937
chr15	64560456	64570456	chr15	63422126	63432126
chr15	59787920	59797920	chr15	58641524	58651524
chr15	59788762	59798762	chr15	58721028	58731028
chr15	59787749	59797749	chr15	58769923	58779923
chr15	78387097	78397097	chr15	77281950	77291950
chr15	55879069	55889069	chr15	55857558	55867558
chr15	82118026	82128026	chr15	80813757	80823757
chr15	17796070	17806070	chr15	16449220	16459220
chr15	5881526	5891526	chr15	4658099	4668099
chr15	5918516	5928516	chr15	4660722	4670722
chr15	63880106	63890106	chr15	63860846	63870846
chr15	35819127	35829127	chr15	34603825	34613825
chr15	36080120	36090120	chr15	34602044	34612044
chr15	16757723	16767723	chr15	15642282	15652282
chr15	16757406	16767406	chr15	15648216	15658216
chr15	16758263	16768263	chr15	15819006	15829006
chr15	17791250	17801250	chr15	16757190	16767190
chr15	16643600	16653600	chr15	15359855	15369855
chr15	16643423	16653423	chr15	15388949	15398949
chr15	16642957	16652957	chr15	15640617	15650617
chr15	68561222	68571222	chr15	67429043	67439043
chr15	68561596	68571596	chr15	67499253	67509253
chr15	11000199	11010199	chr15	4118114	4128114
chr15	11000225	11010225	chr15	4159214	4169214
chr15	10999393	11009393	chr15	4551864	4561864
chr15	11002126	11012126	chr15	4608886	4618886
chr15	11000775	11010775	chr15	4639328	4649328
chr15	35931330	35941330	chr15	34491199	34501199
chr15	35926626	35936626	chr15	34660533	34670533
chr15	35931549	35941549	chr15	34740047	34750047
chr15	35931149	35941149	chr15	34749441	34759441
chr15	35928030	35938030	chr15	34790019	34800019
chr15	35927978	35937978	chr15	34900679	34910679
chr15	35930521	35940521	chr15	34906961	34916961
chr15	30756966	30766966	chr15	30082851	30092851
chr15	16827815	16837815	chr15	15601125	15611125
chr15	19950878	19960878	chr15	18896935	18906935
chr15	20188733	20198733	chr15	18898443	18908443
chr15	12392369	12402369	chr15	11181754	11191754
chr15	82847373	82857373	chr15	80208526	80218526
chr15	82847993	82857993	chr15	80310126	80320126
chr15	82846952	82856952	chr15	80370805	80380805
chr15	82847284	82857284	chr15	80748772	80758772
chr15	82847223	82857223	chr15	81010299	81020299
chr15	82847057	82857057	chr15	81019010	81029010
chr15	82846490	82856490	chr15	81059694	81069694
chr15	82848054	82858054	chr15	81078847	81088847
chr15	82846082	82856082	chr15	81089065	81099065
chr15	82847505	82857505	chr15	81111101	81121101
chr15	82846753	82856753	chr15	81400069	81410069
chr15	82846718	82856718	chr15	81406369	81416369
chr15	42690704	42700704	chr15	41381716	41391716
chr15	73009105	73019105	chr15	71840466	71850466
chr15	78776668	78786668	chr15	77569429	77579429
chr15	82451160	82461160	chr15	81277207	81287207
chr15	27541051	27551051	chr15	26370732	26380732
chr15	27749899	27759899	chr15	26369485	26379485
chr15	82710700	82720700	chr15	81638117	81648117
chr15	30757998	30767998	chr15	29209766	29219766
chr15	30757365	30767365	chr15	29411094	29421094
chr15	30755917	30765917	chr15	29450377	29460377
chr15	30757367	30767367	chr15	29520616	29530616
chr15	30756016	30766016	chr15	29599066	29609066
chr15	30756733	30766733	chr15	29642651	29652651
chr15	30758091	30768091	chr15	29712234	29722234
chr15	6368133	6378133	chr15	5140144	5150144
chr15	43070719	43080719	chr15	42092456	42102456
chr15	67947758	67957758	chr15	66751540	66761540
chr15	65891678	65901678	chr15	63259204	63269204
chr15	65889427	65899427	chr15	63320072	63330072
chr15	81621317	81631317	chr15	80412862	80422862
chr15	81658947	81668947	chr15	80411904	80421904
chr15	9458970	9468970	chr15	6218738	6228738
chr15	10729026	10739026	chr15	4292067	4302067
chr15	36087663	36097663	chr15	34687557	34697557
chr15	36090588	36100588	chr15	34708694	34718694
chr15	36298992	36308992	chr15	34800584	34810584
chr15	30751027	30761027	chr15	29482243	29492243
chr15	30777503	30787503	chr15	29482237	29492237
chr15	58940610	58950610	chr15	56983611	56993611
chr15	58937554	58947554	chr15	56081620	56091620
chr15	20051382	20061382	chr15	18341496	18351496
chr15	68929878	68939878	chr15	67760586	67770586
chr15	17911518	17921518	chr15	15909019	15919019
chr15	30799329	30809329	chr15	28961042	28971042
chr15	30797732	30807732	chr15	29418224	29428224
chr15	30798640	30808640	chr15	29507256	29517256
chr15	30796827	30806827	chr15	29578669	29588669
chr15	28138423	28148423	chr15	26799773	26809773
chr15	6169269	6179269	chr15	4819101	4829101
chr15	6170292	6180292	chr15	4909479	4919479
chr15	17692401	17702401	chr15	16438421	16448421
chr15	35812427	35822427	chr15	34630811	34640811
chr15	35828578	35838578	chr15	34632548	34642548
chr15	35910272	35920272	chr15	34631939	34641939
chr15	35949342	35959342	chr15	34631298	34641298
chr15	36020055	36030055	chr15	34631282	34641282
chr15	36029959	36039959	chr15	34632504	34642504
chr15	73369868	73379868	chr15	72012881	72022881
chr15	16930102	16940102	chr15	15709416	15719416
chr15	17010152	17020152	chr15	15709288	15719288
chr15	17110758	17120758	chr15	15536294	15546294
chr15	8550701	8560701	chr15	7211421	7221421
chr15	27550066	27560066	chr15	26249986	26259986
chr15	27551516	27561516	chr15	26379245	26389245
chr15	6229135	6239135	chr15	4880530	4890530
chr15	6231472	6241472	chr15	4970356	4980356
chr15	28490209	28500209	chr15	26313545	26323545
chr15	68017458	68027458	chr15	66528466	66538466
chr15	68019192	68029192	chr15	66689116	66699116
chr15	36802455	36812455	chr15	35330053	35340053
chr15	6441034	6451034	chr15	4528262	4538262
chr15	17599709	17609709	chr15	15611291	15621291
chr15	36709393	36719393	chr15	35531480	35541480
chr15	34210285	34220285	chr15	32968447	32978447
chr15	42850910	42860910	chr15	41559481	41569481
chr15	77977449	77987449	chr15	75430217	75440217
chr15	77979568	77989568	chr15	76681864	76691864
chr15	68838956	68848956	chr15	66558620	66568620
chr15	69202944	69212944	chr15	66548199	66558199
chr15	28479542	28489542	chr15	27008431	27018431
chr15	82821315	82831315	chr15	81327656	81337656
chr15	6189329	6199329	chr15	4841861	4851861
chr15	65030321	65040321	chr15	63131036	63141036
chr15	65031933	65041933	chr15	63317953	63327953
chr15	27610034	27620034	chr15	26250413	26260413
chr15	27609662	27619662	chr15	26289952	26299952
chr15	17960127	17970127	chr15	16528941	16538941
chr15	35779069	35789069	chr15	34620202	34630202
chr15	36029748	36039748	chr15	34622995	34632995
chr15	36051174	36061174	chr15	34619719	34629719
chr15	65590527	65600527	chr15	63661570	63671570
chr15	65657928	65667928	chr15	63662170	63672170
chr15	66048621	66058621	chr15	63664091	63674091
chr15	53198241	53208241	chr15	51838489	51848489
chr15	17529752	17539752	chr15	15829702	15839702
chr15	17529067	17539067	chr15	16170004	16180004
chr15	17528430	17538430	chr15	16483589	16493589
chr15	17758445	17768445	chr15	15869937	15879937
chr15	68168738	68178738	chr15	66531784	66541784
chr15	68699922	68709922	chr15	67470593	67480593
chr15	68959488	68969488	chr15	67470328	67480328
chr15	36261739	36271739	chr15	34439772	34449772
chr15	36259696	36269696	chr15	34669538	34679538
chr15	36258886	36268886	chr15	34807499	34817499
chr15	42670692	42680692	chr15	41298344	41308344
chr15	36280119	36290119	chr15	36261659	36271659
chr15	6399423	6409423	chr15	4631533	4641533
chr15	6569353	6579353	chr15	4630332	4640332
chr15	34322085	34332085	chr15	32970131	32980131
chr15	28139588	28149588	chr15	26611773	26621773
chr15	34579498	34589498	chr15	32281749	32291749
chr15	36410600	36420600	chr15	35062752	35072752
chr15	73027253	73037253	chr15	71989841	71999841
chr15	73291291	73301291	chr15	71990741	72000741
chr15	73541813	73551813	chr15	71990349	72000349
chr15	68300265	68310265	chr15	66871444	66881444
chr15	68301059	68311059	chr15	66989648	66999648
chr15	68070102	68080102	chr15	66669751	66679751
chr15	17998422	18008422	chr15	16601063	16611063
chr15	32479472	32489472	chr15	31170657	31180657
chr15	35069944	35079944	chr15	33689322	33699322
chr15	6409984	6419984	chr15	4860225	4870225
chr15	36227368	36237368	chr15	34609159	34619159
chr15	36228799	36238799	chr15	34729087	34739087
chr15	36227417	36237417	chr15	34758254	34768254
chr15	36227948	36237948	chr15	34948520	34958520
chr15	6709083	6719083	chr15	4750892	4760892
chr15	76607228	76617228	chr15	75159901	75169901
chr15	78699391	78709391	chr15	76611304	76621304
chr15	69100813	69110813	chr15	67739385	67749385
chr15	8958203	8968203	chr15	7469571	7479571
chr15	30678557	30688557	chr15	29307992	29317992
chr15	30678420	30688420	chr15	29321639	29331639
chr15	78670481	78680481	chr15	75247511	75257511
chr15	78669095	78679095	chr15	76818960	76828960
chr15	78668065	78678065	chr15	76850074	76860074
chr15	78669841	78679841	chr15	77380135	77390135
chr15	78669718	78679718	chr15	77418615	77428615
chr15	18482449	18492449	chr15	16178711	16188711
chr15	36128759	36138759	chr15	34840233	34850233
chr15	17700695	17710695	chr15	16341388	16351388
chr15	6298212	6308212	chr15	4580072	4590072
chr15	68159654	68169654	chr15	66621523	66631523
chr15	9130188	9140188	chr15	7990085	8000085
chr15	17040186	17050186	chr15	15700577	15710577
chr15	77178567	77188567	chr15	75771435	75781435
chr15	14610660	14620660	chr15	13252428	13262428
chr15	77418299	77428299	chr15	76073189	76083189
chr15	77442324	77452324	chr15	76071571	76081571
chr15	78091447	78101447	chr15	76072035	76082035
chr15	68769654	68779654	chr15	67262133	67272133
chr15	69099590	69109590	chr15	67262000	67272000
chr15	75142113	75152113	chr15	73891280	73901280
chr15	23109308	23119308	chr15	20939870	20949870
chr15	78231022	78241022	chr15	76680115	76690115
chr15	38921176	38931176	chr15	37069912	37079912
chr15	68819946	68829946	chr15	67580893	67590893
chr15	9170754	9180754	chr15	7991723	8001723
chr15	81210803	81220803	chr15	79341209	79351209
chr15	66145850	66155850	chr15	63582147	63592147
chr15	78049904	78059904	chr15	76521587	76531587
chr15	82540264	82550264	chr15	81020527	81030527
chr15	65952553	65962553	chr15	63858187	63868187
chr15	66146167	66156167	chr15	63860448	63870448
chr15	16541415	16551415	chr15	15150560	15160560
chr15	16542026	16552026	chr15	15359905	15369905
chr15	77958690	77968690	chr15	76250244	76260244
chr15	6400092	6410092	chr15	4830432	4840432
chr15	28431699	28441699	chr15	27268802	27278802
chr15	61479018	61489018	chr15	59992430	60002430
chr15	64730038	64740038	chr15	62939372	62949372
chr15	36109640	36119640	chr15	34608264	34618264
chr15	36111095	36121095	chr15	34729475	34739475
chr15	36110949	36120949	chr15	34750922	34760922
chr15	18350861	18360861	chr15	16928218	16938218
chr15	27851470	27861470	chr15	26259133	26269133
chr15	27848191	27858191	chr15	26529203	26539203
chr15	16652438	16662438	chr15	15261201	15271201
chr15	17421507	17431507	chr15	15260467	15270467
chr15	16998672	17008672	chr15	15509506	15519506
chr15	17000618	17010618	chr15	15530033	15540033
chr15	18007901	18017901	chr15	16440590	16450590
chr15	18100761	18110761	chr15	16998760	17008760
chr15	76561513	76571513	chr15	75379269	75389269
chr15	76558227	76568227	chr15	75472441	75482441
chr15	78190773	78200773	chr15	76560183	76570183
chr15	6290030	6300030	chr15	4160151	4170151
chr15	6301721	6311721	chr15	4738239	4748239
chr15	6319419	6329419	chr15	4740164	4750164
chr15	68938011	68948011	chr15	67101281	67111281
chr15	68280756	68290756	chr15	66629786	66639786
chr15	68279197	68289197	chr15	66678970	66688970
chr15	68277442	68287442	chr15	66950849	66960849
chr15	68281636	68291636	chr15	67042395	67052395
chr15	29002595	29012595	chr15	27410561	27420561
chr15	78609129	78619129	chr15	77380068	77390068
chr15	65620170	65630170	chr15	64010569	64020569
chr15	77500602	77510602	chr15	76161153	76171153
chr15	68711265	68721265	chr15	67388540	67398540
chr15	28588737	28598737	chr15	26899010	26909010
chr15	42841068	42851068	chr15	41331558	41341558
chr15	36069534	36079534	chr15	34758720	34768720
chr15	36078837	36088837	chr15	34760215	34770215
chr15	36192029	36202029	chr15	34758703	34768703
chr15	36201201	36211201	chr15	34759668	34769668
chr15	36268962	36278962	chr15	34758287	34768287
chr15	36331620	36341620	chr15	34759032	34769032
chr15	36389674	36399674	chr15	34758831	34768831
chr15	10559564	10569564	chr15	8552293	8562293
chr15	29350451	29360451	chr15	27463335	27473335
chr15	66050008	66060008	chr15	62920990	62930990
chr15	81688393	81698393	chr15	80312573	80322573
chr15	5911191	5921191	chr15	4147561	4157561
chr15	31217355	31227355	chr15	29692845	29702845
chr15	79290088	79300088	chr15	77431509	77441509
chr15	79290430	79300430	chr15	77871654	77881654
chr15	78769937	78779937	chr15	77100816	77110816
chr15	78770203	78780203	chr15	77283321	77293321
chr15	78770441	78780441	chr15	77329583	77339583
chr15	78770975	78780975	chr15	77380379	77390379
chr15	35831496	35841496	chr15	34517699	34527699
chr15	36011777	36021777	chr15	34518784	34528784
chr15	36028739	36038739	chr15	34519687	34529687
chr15	36498572	36508572	chr15	34518439	34528439
chr15	36512037	36522037	chr15	34517446	34527446
chr15	82039670	82049670	chr15	80471048	80481048
chr15	6319283	6329283	chr15	4780570	4790570
chr15	6339752	6349752	chr15	4782481	4792481
chr15	6471397	6481397	chr15	4778764	4788764
chr15	6639576	6649576	chr15	4782796	4792796
chr15	28179309	28189309	chr15	26930800	26940800
chr15	28832127	28842127	chr15	26932185	26942185
chr15	68578866	68588866	chr15	66650666	66660666
chr15	68579218	68589218	chr15	66900141	66910141
chr15	76672122	76682122	chr15	75471402	75481402
chr15	76710266	76720266	chr15	75471875	75481875
chr15	76820522	76830522	chr15	75470564	75480564
chr15	76909929	76919929	chr15	75471882	75481882
chr15	77038494	77048494	chr15	75473016	75483016
chr15	77050943	77060943	chr15	75470970	75480970
chr15	77091446	77101446	chr15	75473430	75483430
chr15	77211665	77221665	chr15	75469677	75479677
chr15	77271559	77281559	chr15	75471319	75481319
chr15	77369874	77379874	chr15	75471447	75481447
chr15	17049345	17059345	chr15	15608347	15618347
chr15	6241421	6251421	chr15	4649083	4659083
chr15	6240807	6250807	chr15	4710802	4720802
chr15	51571888	51581888	chr15	50359108	50369108
chr15	68259671	68269671	chr15	66672866	66682866
chr15	68262463	68272463	chr15	66811827	66821827
chr15	68259646	68269646	chr15	67058160	67068160
chr15	5740898	5750898	chr15	3999816	4009816
chr15	76378905	76388905	chr15	74940954	74950954
chr15	28770631	28780631	chr15	27418913	27428913
chr15	36052293	36062293	chr15	34748254	34758254
chr15	36411021	36421021	chr15	34748849	34758849
chr15	6279587	6289587	chr15	4539018	4549018
chr15	76018989	76028989	chr15	74429570	74439570
chr15	77489429	77499429	chr15	76019997	76029997
chr15	67969276	67979276	chr15	66640258	66650258
chr15	28240510	28250510	chr15	26519722	26529722
chr15	68240498	68250498	chr15	66538840	66548840
chr15	76589679	76599679	chr15	75370761	75380761
chr15	78158721	78168721	chr15	76590759	76600759
chr15	78582118	78592118	chr15	76590379	76600379
chr15	17480028	17490028	chr15	15730091	15740091
chr15	17620847	17630847	chr15	15730761	15740761
chr15	17110155	17120155	chr15	15672339	15682339
chr15	17201217	17211217	chr15	15671077	15681077
chr15	17388766	17398766	chr15	15671152	15681152
chr15	17409594	17419594	chr15	15671425	15681425
chr15	36282238	36292238	chr15	34689587	34699587
chr15	77469910	77479910	chr15	76299969	76309969
chr15	78735864	78745864	chr15	77471676	77481676
chr15	78809466	78819466	chr15	77471534	77481534
chr15	78860977	78870977	chr15	77469362	77479362
chr15	78939957	78949957	chr15	77471826	77481826
chr15	35998272	36008272	chr15	34672044	34682044
chr15	36140071	36150071	chr15	34481066	34491066
chr15	69000668	69010668	chr15	67692501	67702501
chr15	6320774	6330774	chr15	4588897	4598897
chr15	72340823	72350823	chr15	70982234	70992234
chr15	69349344	69359344	chr15	66040286	66050286
chr15	17029488	17039488	chr15	15590642	15600642
chr15	17079752	17089752	chr15	15591369	15601369
chr15	17179661	17189661	chr15	15592412	15602412
chr15	17419119	17429119	chr15	15590730	15600730
chr15	68521182	68531182	chr15	67229692	67239692
chr15	36271188	36281188	chr15	34902068	34912068
chr15	36630985	36640985	chr15	34901467	34911467
chr15	27691568	27701568	chr15	26349542	26359542
chr15	8810915	8820915	chr15	7532970	7542970
chr15	17937028	17947028	chr15	16588816	16598816
chr15	79281909	79291909	chr15	77798034	77808034
chr15	68369989	68379989	chr15	66638525	66648525
chr15	68460605	68470605	chr15	66638129	66648129
chr15	69111173	69121173	chr15	66641732	66651732
chr15	6119255	6129255	chr15	4618977	4628977
chr15	6421596	6431596	chr15	4620282	4630282
chr15	36681232	36691232	chr15	35030163	35040163
chr15	76690449	76700449	chr15	75369640	75379640
chr15	76771290	76781290	chr15	75368551	75378551
chr15	76828475	76838475	chr15	75369336	75379336
chr15	76880255	76890255	chr15	75368868	75378868
chr15	77628875	77638875	chr15	75369474	75379474
chr15	51780400	51790400	chr15	50428343	50438343
chr15	53161452	53171452	chr15	51779876	51789876
chr15	38440025	38450025	chr15	37151868	37161868
chr15	67993472	68003472	chr15	66489836	66499836
chr15	67987423	67997423	chr15	66658725	66668725
chr15	36387395	36397395	chr15	34881830	34891830
chr15	68351154	68361154	chr15	66731602	66741602
chr15	68400355	68410355	chr15	66730388	66740388
chr15	68220623	68230623	chr15	66721030	66731030
chr15	9170032	9180032	chr15	7191320	7201320
chr15	68421667	68431667	chr15	67059793	67069793
chr15	68449283	68459283	chr15	67061307	67071307
chr15	68501325	68511325	chr15	67058566	67068566
chr15	68611099	68621099	chr15	67058947	67068947
chr15	68648641	68658641	chr15	67057868	67067868
chr15	69051425	69061425	chr15	67060611	67070611
chr15	6297825	6307825	chr15	4609067	4619067
chr15	18099975	18109975	chr15	15830231	15840231
chr15	78961093	78971093	chr15	77047388	77057388
chr15	76532535	76542535	chr15	74958217	74968217
chr15	76691367	76701367	chr15	75260055	75270055
chr15	27578145	27588145	chr15	26350776	26360776
chr15	38688869	38698869	chr15	37360130	37370130
chr15	13399810	13409810	chr15	11691412	11701412
chr15	28458118	28468118	chr15	27190379	27200379
chr15	18309912	18319912	chr15	16552058	16562058
chr15	78947104	78957104	chr15	77040066	77050066
chr15	78950422	78960422	chr15	77307490	77317490
chr15	68539874	68549874	chr15	66827574	66837574
chr15	68537473	68547473	chr15	66870378	66880378
chr15	17878426	17888426	chr15	16277856	16287856
chr15	17881581	17891581	chr15	16292077	16302077
chr15	35909662	35919662	chr15	34510800	34520800
chr15	36611779	36621779	chr15	34779689	34789689
chr15	6311518	6321518	chr15	4551537	4561537
chr15	6469271	6479271	chr15	4550825	4560825
chr15	16946373	16956373	chr15	15650666	15660666
chr15	17039757	17049757	chr15	15650816	15660816
chr15	17170938	17180938	chr15	15651481	15661481
chr15	53150507	53160507	chr15	51900634	51910634
chr15	65950996	65960996	chr15	63818055	63828055
chr15	36189143	36199143	chr15	34880879	34890879
chr15	36290660	36300660	chr15	34878996	34888996
chr15	35869112	35879112	chr15	34451141	34461141
chr15	68590154	68600154	chr15	67279318	67289318
chr15	77197187	77207187	chr15	75547962	75557962
chr15	77201352	77211352	chr15	75558647	75568647
chr15	77199737	77209737	chr15	75578631	75588631
chr15	73170211	73180211	chr15	71869510	71879510
chr15	66147341	66157341	chr15	63712542	63722542
chr15	79101711	79111711	chr15	77311892	77321892
chr15	79100282	79110282	chr15	77699231	77709231
chr15	68289577	68299577	chr15	66531275	66541275
chr15	68287945	68297945	chr15	66622633	66632633
chr15	18151098	18161098	chr15	16480581	16490581
chr15	78378813	78388813	chr15	76779019	76789019
chr15	6470773	6480773	chr15	4696927	4706927
chr15	65951258	65961258	chr15	63490929	63500929
chr15	65952080	65962080	chr15	63509548	63519548
chr15	65951856	65961856	chr15	63630889	63640889
chr15	65951829	65961829	chr15	63941072	63951072
chr15	65951366	65961366	chr15	63988439	63998439
chr15	65951632	65961632	chr15	64159715	64169715
chr15	58711148	58721148	chr15	56881434	56891434
chr15	76838123	76848123	chr15	75589658	75599658
chr15	77428338	77438338	chr15	75591267	75601267
chr15	78822786	78832786	chr15	76921201	76931201
chr15	78821583	78831583	chr15	77389198	77399198
chr15	78818702	78828702	chr15	77430057	77440057
chr15	68620660	68630660	chr15	67151412	67161412
chr15	68737872	68747872	chr15	67152866	67162866
chr15	68788455	68798455	chr15	67150006	67160006
chr15	69189907	69199907	chr15	67150775	67160775
chr15	6318243	6328243	chr15	4799463	4809463
chr15	28538003	28548003	chr15	26350243	26360243
chr15	36249806	36259806	chr15	34739529	34749529
chr15	36250747	36260747	chr15	34798807	34808807
chr15	8510894	8520894	chr15	6820081	6830081
chr15	34450010	34460010	chr15	32928737	32938737
chr15	63629693	63639693	chr15	58982642	58992642
chr15	65709782	65719782	chr15	63629423	63639423
chr15	65789388	65799388	chr15	63630018	63640018
chr15	79110441	79120441	chr15	76749628	76759628
chr15	79108742	79118742	chr15	77781443	77791443
chr15	28772178	28782178	chr15	27019867	27029867
chr15	28789948	28799948	chr15	27021275	27031275
chr15	66050012	66060012	chr15	63669564	63679564
chr15	71850657	71860657	chr15	63669995	63679995
chr15	28070172	28080172	chr15	26419728	26429728
chr15	28132671	28142671	chr15	26418957	26428957
chr15	17220867	17230867	chr15	15817554	15827554
chr15	17232787	17242787	chr15	15821040	15831040
chr15	17269547	17279547	chr15	15819575	15829575
chr15	17300354	17310354	chr15	15821501	15831501
chr15	17570622	17580622	chr15	15820184	15830184
chr15	68341730	68351730	chr15	66619080	66629080
chr15	68340747	68350747	chr15	66861229	66871229
chr15	68341289	68351289	chr15	66989089	66999089
chr15	77881827	77891827	chr15	76376532	76386532
chr15	30722110	30732110	chr15	29358672	29368672
chr15	30941452	30951452	chr15	29357639	29367639
chr15	36160911	36170911	chr15	34780845	34790845
chr15	18329194	18339194	chr15	15748748	15758748
chr15	18328009	18338009	chr15	16168231	16178231
chr15	18327379	18337379	chr15	16509922	16519922
chr15	18328310	18338310	chr15	16687601	16697601
chr15	76860791	76870791	chr15	75460525	75470525
chr15	78798684	78808684	chr15	76859362	76869362
chr15	31071261	31081261	chr15	29549060	29559060
chr15	69028046	69038046	chr15	67521094	67531094
chr15	6501057	6511057	chr15	4838566	4848566
chr15	6779482	6789482	chr15	4840323	4850323
chr15	28139504	28149504	chr15	26170255	26180255
chr15	68729609	68739609	chr15	67050357	67060357
chr15	72710826	72720826	chr15	70961292	70971292
chr15	18287035	18297035	chr15	16947971	16957971
chr15	75952513	75962513	chr15	74042033	74052033
chr15	78842209	78852209	chr15	75949500	75959500
chr15	77290812	77300812	chr15	75697457	75707457
chr15	78570298	78580298	chr15	77289357	77299357
chr15	78631796	78641796	chr15	77287871	77297871
chr15	78637690	78647690	chr15	77287731	77297731
chr15	78877736	78887736	chr15	77290369	77300369
chr15	79168238	79178238	chr15	77289572	77299572
chr15	79339321	79349321	chr15	77288649	77298649
chr15	79921888	79931888	chr15	77287088	77297088
chr15	66050282	66060282	chr15	64192391	64202391
chr15	68617110	68627110	chr15	66600872	66610872
chr15	36349353	36359353	chr15	34299281	34309281
chr15	36349237	36359237	chr15	34728159	34738159
chr15	36348894	36358894	chr15	34980048	34990048
chr15	28430073	28440073	chr15	26880537	26890537
chr15	65668985	65678985	chr15	58981986	58991986
chr15	17441219	17451219	chr15	15299977	15309977
chr15	77478297	77488297	chr15	75398842	75408842
chr15	79350237	79360237	chr15	77480680	77490680
chr15	28468467	28478467	chr15	26259436	26269436
chr15	28489893	28499893	chr15	26260888	26270888
chr15	76620473	76630473	chr15	75241709	75251709
chr15	76867431	76877431	chr15	75238914	75248914
chr15	76929707	76939707	chr15	75238685	75248685
chr15	77109597	77119597	chr15	75238669	75248669
chr15	64989680	64999680	chr15	63290386	63300386
chr15	38939783	38949783	chr15	37269548	37279548
chr15	36208932	36218932	chr15	34538960	34548960
chr15	78127491	78137491	chr15	75420815	75430815
chr15	79768549	79778549	chr15	78131433	78141433
chr15	36561167	36571167	chr15	35251786	35261786
chr15	36639581	36649581	chr15	34792111	34802111
chr15	36201382	36211382	chr15	34827854	34837854
chr15	79159061	79169061	chr15	77851100	77861100
chr15	6609236	6619236	chr15	5038736	5048736
chr15	8978279	8988279	chr15	6609188	6619188
chr15	69119101	69129101	chr15	66649798	66659798
chr15	69120619	69130619	chr15	66769213	66779213
chr15	68781667	68791667	chr15	66788456	66798456
chr15	30671135	30681135	chr15	29299214	29309214
chr15	30851352	30861352	chr15	29301886	29311886
chr15	69070883	69080883	chr15	66482662	66492662
chr15	79270787	79280787	chr15	77558792	77568792
chr15	69168925	69178925	chr15	66329436	66339436
chr15	69169776	69179776	chr15	66498224	66508224
chr15	69167684	69177684	chr15	66509560	66519560
chr15	79858430	79868430	chr15	78211689	78221689
chr15	64959035	64969035	chr15	62980372	62990372
chr15	17080115	17090115	chr15	15641826	15651826
chr15	17127951	17137951	chr15	15642650	15652650
chr15	17248353	17258353	chr15	15638613	15648613
chr15	17347441	17357441	chr15	15641622	15651622
chr15	17619739	17629739	chr15	15640730	15650730
chr15	80531244	80541244	chr15	78970076	78980076
chr15	30670160	30680160	chr15	29090871	29100871
chr15	30669863	30679863	chr15	29180490	29190490
chr15	78972813	78982813	chr15	77450478	77460478
chr15	6310804	6320804	chr15	4638631	4648631
chr15	6599804	6609804	chr15	4821054	4831054
chr15	6909656	6919656	chr15	4820825	4830825
chr15	58938950	58948950	chr15	56481704	56491704
chr15	69019719	69029719	chr15	67490631	67500631
chr15	66049166	66059166	chr15	63812484	63822484
chr15	78109894	78119894	chr15	76537703	76547703
chr15	81599440	81609440	chr15	79399978	79409978
chr15	79220977	79230977	chr15	77421153	77431153
chr15	79220348	79230348	chr15	77609962	77619962
chr15	79222553	79232553	chr15	77841026	77851026
chr15	78449970	78459970	chr15	77021393	77031393
chr15	9049897	9059897	chr15	6948420	6958420
chr15	68998527	69008527	chr15	66521882	66531882
chr15	68999471	69009471	chr15	66898226	66908226
chr15	68998439	69008439	chr15	66930604	66940604
chr15	69000329	69010329	chr15	67569455	67579455
chr15	68998767	69008767	chr15	67657462	67667462
chr15	68750142	68760142	chr15	66520383	66530383
chr15	68749728	68759728	chr15	67351653	67361653
chr15	68748857	68758857	chr15	67371063	67381063
chr15	77898061	77908061	chr15	76000414	76010414
chr15	27381842	27391842	chr15	25930690	25940690
chr15	9670466	9680466	chr15	7820664	7830664
chr15	69040373	69050373	chr15	67488820	67498820
chr15	71961066	71971066	chr15	70319349	70329349
chr15	78797858	78807858	chr15	75750744	75760744
chr15	75140168	75150168	chr15	72091724	72101724
chr15	78400878	78410878	chr15	76792229	76802229
chr15	42610149	42620149	chr15	41331412	41341412
chr15	58480937	58490937	chr15	57051105	57061105
chr15	79379232	79389232	chr15	77937601	77947601
chr15	79197632	79207632	chr15	77739908	77749908
chr15	73318712	73328712	chr15	71937729	71947729
chr15	76620216	76630216	chr15	74740774	74750774
chr15	78161732	78171732	chr15	76618256	76628256
chr15	6930340	6940340	chr15	5162554	5172554
chr15	27703105	27713105	chr15	26337464	26347464
chr15	28010085	28020085	chr15	26339487	26349487
chr15	28270722	28280722	chr15	26336462	26346462
chr15	68601699	68611699	chr15	66510261	66520261
chr15	68599487	68609487	chr15	66802279	66812279
chr15	68599592	68609592	chr15	66902039	66912039
chr15	68602345	68612345	chr15	66930330	66940330
chr15	68599848	68609848	chr15	67279424	67289424
chr15	79249949	79259949	chr15	77499076	77509076
chr15	43249368	43259368	chr15	41808733	41818733
chr15	79239713	79249713	chr15	76992165	77002165
chr15	36272827	36282827	chr15	34610561	34620561
chr15	36270561	36280561	chr15	34693276	34703276
chr15	18318895	18328895	chr15	16871995	16881995
chr15	76780026	76790026	chr15	75311657	75321657
chr15	76900351	76910351	chr15	75310891	75320891
chr15	64848158	64858158	chr15	63059103	63069103
chr15	6300359	6310359	chr15	4649447	4659447
chr15	6299291	6309291	chr15	4710265	4720265
chr15	67852065	67862065	chr15	66428997	66438997
chr15	68909759	68919759	chr15	66251844	66261844
chr15	10900029	10910029	chr15	9009784	9019784
chr15	28669264	28679264	chr15	25830014	25840014
chr15	79209291	79219291	chr15	77380610	77390610
chr15	79209356	79219356	chr15	77547141	77557141
chr15	62701400	62711400	chr15	60900396	60910396
chr15	78679837	78689837	chr15	76701043	76711043
chr15	78680479	78690479	chr15	77132115	77142115
chr15	78680292	78690292	chr15	77389148	77399148
chr15	64611017	64621017	chr15	62658090	62668090
chr15	58938858	58948858	chr15	57137975	57147975
chr15	80299080	80309080	chr15	74159454	74169454
chr15	66145562	66155562	chr15	59683220	59693220
chr15	9880888	9890888	chr15	8060569	8070569
chr15	6292166	6302166	chr15	4709595	4719595
chr15	6330726	6340726	chr15	4710241	4720241
chr15	6380374	6390374	chr15	4710937	4720937
chr15	6570437	6580437	chr15	4708485	4718485
chr15	64659241	64669241	chr15	62689070	62699070
chr15	65549348	65559348	chr15	58982873	58992873
chr15	30889699	30899699	chr15	29160903	29170903
chr15	30888208	30898208	chr15	29381481	29391481
chr15	30891331	30901331	chr15	29430249	29440249
chr15	30891738	30901738	chr15	29560157	29570157
chr15	36069491	36079491	chr15	34470692	34480692
chr15	36070912	36080912	chr15	34530506	34540506
chr15	36069999	36079999	chr15	34568908	34578908
chr15	36070956	36080956	chr15	34583664	34593664
chr15	36070583	36080583	chr15	34651579	34661579
chr15	77640584	77650584	chr15	76080654	76090654
chr15	77637815	77647815	chr15	76278688	76288688
chr15	79192067	79202067	chr15	77642833	77652833
chr15	68610270	68620270	chr15	66848888	66858888
chr15	77659116	77669116	chr15	76088868	76098868
chr15	68059901	68069901	chr15	66658681	66668681
chr15	68099182	68109182	chr15	66659749	66669749
chr15	68220006	68230006	chr15	66660753	66670753
chr15	68459890	68469890	chr15	66657611	66667611
chr15	68468353	68478353	chr15	66661398	66671398
chr15	68830404	68840404	chr15	66659298	66669298
chr15	69090271	69100271	chr15	66659337	66669337
chr15	28570036	28580036	chr15	26327648	26337648
chr15	63159337	63169337	chr15	61560499	61570499
chr15	82209583	82219583	chr15	73810848	73820848
chr15	82449392	82459392	chr15	80760008	80770008
chr15	16840375	16850375	chr15	15360749	15370749
chr15	16908855	16918855	chr15	15360292	15370292
chr15	16990289	17000289	chr15	15359217	15369217
chr15	69188856	69198856	chr15	67139516	67149516
chr15	69340468	69350468	chr15	67139186	67149186
chr15	31579817	31589817	chr15	29349339	29359339
chr15	35739936	35749936	chr15	34149346	34159346
chr15	76670915	76680915	chr15	75261961	75271961
chr15	76670822	76680822	chr15	75301789	75311789
chr15	76672139	76682139	chr15	75331526	75341526
chr15	17550019	17560019	chr15	15398598	15408598
chr15	17548104	17558104	chr15	15580410	15590410
chr15	17550197	17560197	chr15	15900348	15910348
chr15	38531851	38541851	chr15	37111157	37121157
chr15	66049072	66059072	chr15	63723504	63733504
chr15	73668900	73678900	chr15	71669665	71679665
chr15	73671798	73681798	chr15	71800197	71810197
chr15	82750927	82760927	chr15	80990795	81000795
chr15	77269448	77279448	chr15	75880101	75890101
chr15	77360204	77370204	chr15	75880843	75890843
chr15	68970969	68980969	chr15	66459148	66469148
chr15	68977923	68987923	chr15	66459653	66469653
chr15	69050142	69060142	chr15	66458469	66468469
chr15	69150389	69160389	chr15	66459964	66469964
chr15	69340605	69350605	chr15	66460215	66470215
chr15	6328946	6338946	chr15	4051612	4061612
chr15	68929697	68939697	chr15	67592039	67602039
chr15	68970414	68980414	chr15	67589749	67599749
chr15	65870156	65880156	chr15	65738061	65748061
chr15	31553285	31563285	chr15	29728356	29738356
chr15	27829135	27839135	chr15	26360203	26370203
chr15	30608743	30618743	chr15	28532229	28542229
chr15	30609560	30619560	chr15	28999724	29009724
chr15	77531082	77541082	chr15	75479528	75489528
chr15	79179336	79189336	chr15	77530407	77540407
chr15	65721238	65731238	chr15	63568875	63578875
chr15	75168555	75178555	chr15	73846983	73856983
chr15	76929896	76939896	chr15	75390574	75400574
chr15	77339803	77349803	chr15	75391793	75401793
chr15	9008121	9018121	chr15	7410765	7420765
chr15	28759590	28769590	chr15	27079555	27089555
chr15	27709265	27719265	chr15	26251301	26261301
chr15	77551610	77561610	chr15	76029653	76039653
chr15	77712443	77722443	chr15	75490058	75500058
chr15	36220747	36230747	chr15	34860619	34870619
chr15	20311858	20321858	chr15	18718196	18728196
chr15	18210713	18220713	chr15	16649611	16659611
chr15	18228180	18238180	chr15	16649567	16659567
chr15	79328077	79338077	chr15	77851722	77861722
chr15	6750247	6760247	chr15	4959722	4969722
chr15	6286239	6296239	chr15	4599935	4609935
chr15	76947242	76957242	chr15	75489809	75499809
chr15	76947692	76957692	chr15	75529815	75539815
chr15	78718097	78728097	chr15	76949223	76959223
chr15	76472401	76482401	chr15	74999979	75009979
chr15	76468980	76478980	chr15	75149299	75159299
chr15	78198901	78208901	chr15	76472409	76482409
chr15	28539319	28549319	chr15	26839708	26849708
chr15	13679549	13689549	chr15	11882573	11892573
chr15	19750431	19760431	chr15	17959051	17969051
chr15	61850070	61860070	chr15	60448358	60458358
chr15	68311798	68321798	chr15	66419642	66429642
chr15	68870403	68880403	chr15	66420496	66430496
chr15	68942768	68952768	chr15	66421257	66431257
chr15	69141413	69151413	chr15	66421452	66431452
chr15	69227616	69237616	chr15	66418779	66428779
chr15	69720372	69730372	chr15	66148976	66158976
chr15	68951222	68961222	chr15	67319817	67329817
chr15	35979285	35989285	chr15	34469211	34479211
chr15	36031214	36041214	chr15	34469876	34479876
chr15	36129791	36139791	chr15	34467893	34477893
chr15	65689489	65699489	chr15	63510408	63520408
chr15	71850434	71860434	chr15	65690453	65700453
chr15	68811427	68821427	chr15	66348812	66358812
chr15	68811289	68821289	chr15	66430334	66440334
chr15	68810063	68820063	chr15	66500014	66510014
chr15	68812322	68822322	chr15	66529453	66539453
chr15	77649618	77659618	chr15	75910687	75920687
chr15	35998823	36008823	chr15	34650126	34660126
chr15	68947391	68957391	chr15	67330052	67340052
chr15	68990779	69000779	chr15	67328404	67338404
chr15	69060012	69070012	chr15	67330471	67340471
chr15	69110372	69120372	chr15	67330817	67340817
chr15	78071993	78081993	chr15	75580649	75590649
chr15	78072312	78082312	chr15	76131718	76141718
chr15	77152618	77162618	chr15	75560454	75570454
chr15	64458802	64468802	chr15	62480995	62490995
chr15	18052019	18062019	chr15	16420434	16430434
chr15	18110273	18120273	chr15	16418317	16428317
chr15	65790951	65800951	chr15	63549747	63559747
chr15	36063709	36073709	chr15	34531722	34541722
chr15	65832410	65842410	chr15	63737293	63747293
chr15	17870082	17880082	chr15	16351407	16361407
chr15	17870350	17880350	chr15	16450261	16460261
chr15	52129735	52139735	chr15	49949629	49959629
chr15	65529055	65539055	chr15	58982577	58992577
chr15	65530946	65540946	chr15	63548628	63558628
chr15	19380721	19390721	chr15	17861011	17871011
chr15	68728846	68738846	chr15	66580457	66590457
chr15	68900732	68910732	chr15	66580304	66590304
chr15	69471819	69481819	chr15	66259561	66269561
chr15	78360682	78370682	chr15	76549732	76559732
chr15	78841151	78851151	chr15	76399809	76409809
chr15	78840468	78850468	chr15	77340351	77350351
chr15	78840750	78850750	chr15	77379888	77389888
chr15	66050330	66060330	chr15	64040270	64050270
chr15	34340055	34350055	chr15	32879817	32889817
chr15	36541372	36551372	chr15	33440316	33450316
chr15	17938675	17948675	chr15	16060211	16070211
chr15	76791089	76801089	chr15	75491936	75501936
chr15	77010577	77020577	chr15	75489411	75499411
chr15	77129473	77139473	chr15	75492035	75502035
chr15	77180481	77190481	chr15	75489049	75499049
chr15	77219944	77229944	chr15	75488962	75498962
chr15	30912276	30922276	chr15	29431652	29441652
chr15	30906972	30916972	chr15	29520754	29530754
chr15	17510037	17520037	chr15	15779096	15789096
chr15	17509490	17519490	chr15	15791179	15801179
chr15	17509922	17519922	chr15	15931448	15941448
chr15	17929754	17939754	chr15	15878933	15888933
chr15	17932069	17942069	chr15	16331536	16341536
chr15	17830351	17840351	chr15	15498778	15508778
chr15	77518733	77528733	chr15	76009045	76019045
chr15	49380026	49390026	chr15	48010718	48020718
chr15	66146287	66156287	chr15	64129458	64139458
chr15	76780035	76790035	chr15	75382160	75392160
chr15	76918127	76928127	chr15	75379640	75389640
chr15	20110343	20120343	chr15	18358795	18368795
chr15	65839175	65849175	chr15	58983509	58993509
chr15	65842032	65852032	chr15	63602020	63612020
chr15	65839367	65849367	chr15	63790988	63800988
chr15	69011361	69021361	chr15	66409859	66419859
chr15	69010957	69020957	chr15	66541702	66551702
chr15	69011183	69021183	chr15	67649499	67659499
chr15	27910766	27920766	chr15	26470735	26480735
chr15	17617585	17627585	chr15	16099331	16109331
chr15	17990989	18000989	chr15	16100318	16110318
chr15	16961364	16971364	chr15	15269369	15279369
chr15	16958641	16968641	chr15	15290950	15300950
chr15	16959261	16969261	chr15	15500060	15510060
chr15	18600728	18610728	chr15	16959194	16969194
chr15	78198213	78208213	chr15	76289996	76299996
chr15	17120355	17130355	chr15	15288234	15298234
chr15	17116642	17126642	chr15	15399810	15409810
chr15	69320555	69330555	chr15	66221074	66231074
chr15	77460177	77470177	chr15	75789162	75799162
chr15	77750034	77760034	chr15	75790729	75800729
chr15	68770637	68780637	chr15	67279556	67289556
chr15	34420075	34430075	chr15	32938407	32948407
chr15	35982399	35992399	chr15	34419875	34429875
chr15	17570691	17580691	chr15	15619577	15629577
chr15	17569597	17579597	chr15	15911162	15921162
chr15	17567217	17577217	chr15	16189042	16199042
chr15	18150243	18160243	chr15	15850774	15860774
chr15	77519864	77529864	chr15	75979323	75989323
chr15	17521551	17531551	chr15	15619537	15629537
chr15	17521406	17531406	chr15	15827631	15837631
chr15	17519188	17529188	chr15	16019762	16029762
chr15	19550738	19560738	chr15	17517955	17527955
chr15	28091141	28101141	chr15	26711219	26721219
chr15	30789031	30799031	chr15	29241522	29251522
chr15	36471349	36481349	chr15	34360804	34370804
chr15	20303432	20313432	chr15	18448083	18458083
chr15	79311480	79321480	chr15	77179897	77189897
chr15	79310605	79320605	chr15	77358145	77368145
chr15	79311375	79321375	chr15	77838443	77848443
chr15	68531568	68541568	chr15	66599141	66609141
chr15	68737506	68747506	chr15	66599841	66609841
chr15	68829978	68839978	chr15	66600714	66610714
chr15	68989886	68999886	chr15	66598804	66608804
chr15	69109257	69119257	chr15	66601720	66611720
chr15	18090559	18100559	chr15	16272891	16282891
chr15	18091159	18101159	chr15	16567260	16577260
chr15	68679738	68689738	chr15	66609269	66619269
chr15	28459555	28469555	chr15	26411484	26421484
chr15	65819719	65829719	chr15	63588495	63598495
chr15	76868568	76878568	chr15	75148726	75158726
chr15	81400567	81410567	chr15	75148832	75158832
chr15	75200136	75210136	chr15	73602068	73612068
chr15	76600279	76610279	chr15	75200021	75210021
chr15	76761335	76771335	chr15	75200809	75210809
chr15	69089808	69099808	chr15	67550699	67560699
chr15	69340440	69350440	chr15	67548868	67558868
chr15	76790324	76800324	chr15	75259684	75269684
chr15	78657233	78667233	chr15	76793042	76803042
chr15	78699995	78709995	chr15	76791188	76801188
chr15	64560432	64570432	chr15	62687129	62697129
chr15	78579241	78589241	chr15	76421598	76431598
chr15	66050141	66060141	chr15	63892728	63902728
chr15	77677800	77687800	chr15	76140582	76150582
chr15	63930140	63940140	chr15	58982996	58992996
chr15	16689676	16699676	chr15	15340935	15350935
chr15	67819540	67829540	chr15	66428655	66438655
chr15	68849907	68859907	chr15	66430799	66440799
chr15	76841039	76851039	chr15	75331323	75341323
chr15	79021745	79031745	chr15	76841053	76851053
chr15	79228086	79238086	chr15	77431951	77441951
chr15	79231059	79241059	chr15	77458833	77468833
chr15	16750688	16760688	chr15	15280529	15290529
chr15	16749579	16759579	chr15	15338705	15348705
chr15	36341238	36351238	chr15	34408894	34418894
chr15	36340435	36350435	chr15	34690842	34700842
chr15	69110878	69120878	chr15	67628507	67638507
chr15	6488956	6498956	chr15	4878360	4888360
chr15	28199636	28209636	chr15	26747996	26757996
chr15	79186982	79196982	chr15	77329410	77339410
chr15	79187821	79197821	chr15	77670177	77680177
chr15	79189300	79199300	chr15	77779453	77789453
chr15	66147093	66157093	chr15	63618972	63628972
chr15	68530809	68540809	chr15	66860315	66870315
chr15	68530521	68540521	chr15	66891201	66901201
chr15	17501166	17511166	chr15	15971721	15981721
chr15	17271802	17281802	chr15	15401033	15411033
chr15	17269200	17279200	chr15	15741314	15751314
chr15	17268547	17278547	chr15	15911558	15921558
chr15	69460598	69470598	chr15	65991063	66001063
chr15	65451196	65461196	chr15	63539300	63549300
chr15	77681041	77691041	chr15	76119230	76129230
chr15	80159955	80169955	chr15	77680614	77690614
chr15	17982359	17992359	chr15	15629129	15639129
chr15	32548426	32558426	chr15	31200897	31210897
chr15	36381630	36391630	chr15	34890084	34900084
chr15	36629897	36639897	chr15	34889231	34899231
chr15	78539662	78549662	chr15	75958198	75968198
chr15	6320182	6330182	chr15	4601484	4611484
chr15	6367417	6377417	chr15	4598146	4608146
chr15	35618394	35628394	chr15	33621248	33631248
chr15	69680004	69690004	chr15	66281033	66291033
chr15	78630931	78640931	chr15	75690130	75700130
chr15	78628949	78638949	chr15	76498819	76508819
chr15	79178698	79188698	chr15	76631787	76641787
chr15	16738324	16748324	chr15	15269050	15279050
chr15	78712049	78722049	chr15	75780118	75790118
chr15	18029011	18039011	chr15	16578382	16588382
chr15	18121025	18131025	chr15	16579544	16589544
chr15	18278829	18288829	chr15	16580557	16590557
chr15	27922496	27932496	chr15	26239740	26249740
chr15	28049661	28059661	chr15	26239047	26249047
chr15	16971258	16981258	chr15	15319409	15329409
chr15	77388084	77398084	chr15	75821668	75831668
chr15	78809697	78819697	chr15	77387709	77397709
chr15	78989231	78999231	chr15	77388247	77398247
chr15	8999990	9009990	chr15	7339404	7349404
chr15	17559695	17569695	chr15	15398929	15408929
chr15	17561107	17571107	chr15	15507284	15517284
chr15	17560451	17570451	chr15	16052033	16062033
chr15	63232068	63242068	chr15	58982282	58992282
chr15	76961279	76971279	chr15	75290667	75300667
chr15	76960744	76970744	chr15	75510428	75520428
chr15	17390313	17400313	chr15	15866867	15876867
chr15	17468354	17478354	chr15	15868968	15878968
chr15	17499299	17509299	chr15	15867838	15877838
chr15	82779754	82789754	chr15	80250314	80260314
chr15	18079766	18089766	chr15	16401645	16411645
chr15	82801511	82811511	chr15	80081525	80091525
chr15	82802596	82812596	chr15	81089569	81099569
chr15	42009444	42019444	chr15	40621812	40631812
chr15	8869745	8879745	chr15	7380049	7390049
chr15	19113082	19123082	chr15	17380957	17390957
chr15	78739765	78749765	chr15	77258289	77268289
chr15	77430333	77440333	chr15	75619818	75629818
chr15	17588702	17598702	chr15	16121022	16131022
chr15	17629830	17639830	chr15	16119190	16129190
chr15	18219880	18229880	chr15	16118138	16128138
chr15	68479883	68489883	chr15	66699444	66709444
chr15	6570330	6580330	chr15	4988096	4998096
chr15	36400090	36410090	chr15	34587322	34597322
chr15	77510143	77520143	chr15	75570555	75580555
chr15	36471152	36481152	chr15	34958546	34968546
chr15	17499735	17509735	chr15	15911564	15921564
chr15	17620528	17630528	chr15	15912293	15922293
chr15	41209925	41219925	chr15	39738087	39748087
chr15	30869994	30879994	chr15	29099948	29109948
chr15	30871199	30881199	chr15	29332039	29342039
chr15	30871017	30881017	chr15	29378650	29388650
chr15	68737057	68747057	chr15	66401344	66411344
chr15	77120890	77130890	chr15	75459049	75469049
chr15	77121691	77131691	chr15	75480351	75490351
chr15	77122342	77132342	chr15	75528275	75538275
chr15	8289253	8299253	chr15	6760831	6770831
chr15	14479555	14489555	chr15	12940203	12950203
chr15	68740895	68750895	chr15	66960728	66970728
chr15	68889253	68899253	chr15	66957901	66967901
chr15	71849762	71859762	chr15	63527973	63537973
chr15	68930908	68940908	chr15	67506739	67516739
chr15	69059263	69069263	chr15	67507470	67517470
chr15	69141269	69151269	chr15	67511758	67521758
chr15	6770094	6780094	chr15	4721935	4731935
chr15	65750754	65760754	chr15	63508101	63518101
chr15	65749643	65759643	chr15	63591986	63601986
chr15	81668480	81678480	chr15	78437495	78447495
chr15	69189233	69199233	chr15	65970142	65980142
chr15	78018994	78028994	chr15	76281157	76291157
chr15	77100758	77110758	chr15	75548503	75558503
chr15	77190418	77200418	chr15	75551010	75561010
chr15	17108679	17118679	chr15	15050128	15060128
chr15	17109350	17119350	chr15	15289693	15299693
chr15	17107821	17117821	chr15	15351404	15361404
chr15	6542381	6552381	chr15	4928350	4938350
chr15	78290718	78300718	chr15	76649895	76659895
chr15	78810161	78820161	chr15	77349784	77359784
chr15	78809397	78819397	chr15	77398407	77408407
chr15	34401193	34411193	chr15	32880548	32890548
chr15	76699049	76709049	chr15	75061271	75071271
chr15	77418899	77428899	chr15	75608915	75618915
chr15	78852586	78862586	chr15	77419054	77429054
chr15	79139334	79149334	chr15	77421209	77431209
chr15	79369111	79379111	chr15	77422064	77432064
chr15	36328530	36338530	chr15	34688355	34698355
chr15	68648743	68658743	chr15	67200735	67210735
chr15	30701138	30711138	chr15	27699786	27709786
chr15	68791176	68801176	chr15	66472103	66482103
chr15	69161836	69171836	chr15	66470901	66480901
chr15	68199163	68209163	chr15	66570634	66580634
chr15	68399273	68409273	chr15	66568642	66578642
chr15	68632432	68642432	chr15	66571357	66581357
chr15	68720724	68730724	chr15	66568645	66578645
chr15	68738170	68748170	chr15	66570316	66580316
chr15	69090420	69100420	chr15	66569846	66579846
chr15	69130674	69140674	chr15	66568425	66578425
chr15	80280263	80290263	chr15	78358854	78368854
chr15	42890914	42900914	chr15	41321529	41331529
chr15	31420187	31430187	chr15	29741182	29751182
chr15	79009119	79019119	chr15	77039574	77049574
chr15	43869763	43879763	chr15	41770172	41780172
chr15	73682215	73692215	chr15	71558826	71568826
chr15	6499306	6509306	chr15	4722386	4732386
chr15	6561133	6571133	chr15	4720286	4730286
chr15	18112543	18122543	chr15	16030343	16040343
chr15	18111915	18121915	chr15	16081218	16091218
chr15	18109732	18119732	chr15	16331472	16341472
chr15	18109002	18119002	chr15	16401321	16411321
chr15	19899081	19909081	chr15	18111795	18121795
chr15	71649194	71659194	chr15	69538945	69548945
chr15	76709236	76719236	chr15	75260294	75270294
chr15	76830293	76840293	chr15	75260610	75270610
chr15	76922692	76932692	chr15	75258483	75268483
chr15	77189472	77199472	chr15	75260714	75270714
chr15	64908543	64918543	chr15	63037380	63047380
chr15	30600197	30610197	chr15	28931285	28941285
chr15	68949095	68959095	chr15	67410080	67420080
chr15	30968617	30978617	chr15	29377312	29387312
chr15	30968399	30978399	chr15	29390812	29400812
chr15	30970198	30980198	chr15	29398602	29408602
chr15	18260676	18270676	chr15	16151029	16161029
chr15	66052042	66062042	chr15	63878191	63888191
chr15	78690186	78700186	chr15	76367047	76377047
chr15	78891678	78901678	chr15	77298048	77308048
chr15	78889708	78899708	chr15	77317929	77327929
chr15	35998439	36008439	chr15	34310048	34320048
chr15	78139351	78149351	chr15	76317974	76327974
chr15	36399627	36409627	chr15	34810955	34820955
chr15	38932853	38942853	chr15	36399516	36409516
chr15	68679232	68689232	chr15	66449040	66459040
chr15	68948197	68958197	chr15	66449905	66459905
chr15	69029165	69039165	chr15	66451756	66461756
chr15	69188060	69198060	chr15	66450870	66460870
chr15	68680252	68690252	chr15	66282260	66292260
chr15	8051075	8061075	chr15	6400116	6410116
chr15	16779615	16789615	chr15	15250858	15260858
chr15	16779209	16789209	chr15	15300758	15310758
chr15	77951264	77961264	chr15	75838357	75848357
chr15	68990854	69000854	chr15	66510675	66520675
chr15	68990631	69000631	chr15	66539359	66549359
chr15	68990719	69000719	chr15	67289229	67299229
chr15	68989777	68999777	chr15	67351769	67361769
chr15	68989345	68999345	chr15	67529481	67539481
chr15	30748609	30758609	chr15	28929031	28939031
chr15	30751552	30761552	chr15	28949435	28959435
chr15	30747984	30757984	chr15	29062290	29072290
chr15	30748846	30758846	chr15	29177508	29187508
chr15	55489300	55499300	chr15	54091131	54101131
chr15	68211158	68221158	chr15	66539852	66549852
chr15	68209434	68219434	chr15	66670238	66680238
chr15	68209828	68219828	chr15	66740191	66750191
chr15	64880076	64890076	chr15	62869905	62879905
chr15	77413612	77423612	chr15	75759833	75769833
chr15	19007934	19017934	chr15	17359055	17369055
chr15	18141041	18151041	chr15	15630159	15640159
chr15	69251397	69261397	chr15	67459045	67469045
chr15	78780104	78790104	chr15	76430473	76440473
chr15	78778791	78788791	chr15	76542354	76552354
chr15	78779984	78789984	chr15	77260240	77270240
chr15	17009774	17019774	chr15	15339029	15349029
chr15	17130614	17140614	chr15	15339757	15349757
chr15	17209608	17219608	chr15	15337291	15347291
chr15	17309723	17319723	chr15	15339858	15349858
chr15	64971150	64981150	chr15	63270093	63280093
chr15	80429416	80439416	chr15	78010941	78020941
chr15	30630219	30640219	chr15	29128775	29138775
chr15	30900163	30910163	chr15	29129411	29139411
chr15	77310016	77320016	chr15	75540866	75550866
chr15	77320833	77330833	chr15	75541379	75551379
chr15	77946951	77956951	chr15	76119571	76129571
chr15	6542265	6552265	chr15	4648435	4658435
chr15	6712218	6722218	chr15	4648902	4658902
chr15	79498970	79508970	chr15	77320640	77330640
chr15	68970736	68980736	chr15	66519409	66529409
chr15	68971910	68981910	chr15	66919265	66929265
chr15	68971030	68981030	chr15	67187364	67197364
chr15	8570304	8580304	chr15	6882455	6892455
chr15	18251615	18261615	chr15	15810873	15820873
chr15	18250834	18260834	chr15	15841006	15851006
chr15	18249238	18259238	chr15	15851510	15861510
chr15	78869022	78879022	chr15	76410943	76420943
chr15	9100160	9110160	chr15	6921531	6931531
chr15	18219150	18229150	chr15	16359356	16369356
chr15	79062230	79072230	chr15	76999310	77009310
chr15	76889578	76899578	chr15	75328906	75338906
chr15	77400335	77410335	chr15	75331176	75341176
chr15	17100744	17110744	chr15	15412977	15422977
chr15	17921781	17931781	chr15	15881271	15891271
chr15	17918116	17928116	chr15	16140354	16150354
chr15	8569562	8579562	chr15	7079481	7089481
chr15	77949473	77959473	chr15	76129793	76139793
chr15	78358485	78368485	chr15	76601977	76611977
chr15	78700404	78710404	chr15	76598262	76608262
chr15	36659024	36669024	chr15	34451616	34461616
chr15	79141183	79151183	chr15	77380103	77390103
chr15	79413414	79423414	chr15	77379800	77389800
chr15	49449743	49459743	chr15	47829156	47839156
chr15	76761029	76771029	chr15	75048697	75058697
chr15	17389761	17399761	chr15	15881100	15891100
chr15	17501849	17511849	chr15	15880531	15890531
chr15	17619187	17629187	chr15	15880451	15890451
chr15	18310292	18320292	chr15	16039319	16049319
chr15	18310121	18320121	chr15	16318793	16328793
chr15	19823611	19833611	chr15	18308632	18318632
chr15	69250709	69260709	chr15	66179007	66189007
chr15	77599830	77609830	chr15	75530220	75540220
chr15	77600138	77610138	chr15	75557552	75567552
chr15	79127525	79137525	chr15	77600597	77610597
chr15	69111953	69121953	chr15	67000132	67010132
chr15	64881213	64891213	chr15	63302346	63312346
chr15	68880742	68890742	chr15	66490762	66500762
chr15	68880167	68890167	chr15	66630414	66640414
chr15	68880495	68890495	chr15	66670835	66680835
chr15	68880928	68890928	chr15	66710295	66720295
chr15	68881829	68891829	chr15	66890796	66900796
chr15	68882689	68892689	chr15	67341173	67351173
chr15	68882468	68892468	chr15	67361909	67371909
chr15	68878831	68888831	chr15	67368044	67378044
chr15	78730440	78740440	chr15	76727824	76737824
chr15	78729888	78739888	chr15	77000029	77010029
chr15	78731354	78741354	chr15	77007746	77017746
chr15	68571004	68581004	chr15	66810289	66820289
chr15	78531071	78541071	chr15	75357621	75367621
chr15	76970652	76980652	chr15	75409914	75419914
chr15	78699734	78709734	chr15	76969954	76979954
chr15	78850383	78860383	chr15	76971170	76981170
chr15	19968456	19978456	chr15	18429722	18439722
chr15	43539771	43549771	chr15	42041291	42051291
chr15	77260973	77270973	chr15	75631438	75641438
chr15	77270265	77280265	chr15	75629135	75639135
chr15	76980149	76990149	chr15	75159922	75169922
chr15	76981829	76991829	chr15	75298115	75308115
chr15	76980414	76990414	chr15	75360728	75370728
chr15	68420413	68430413	chr15	66672442	66682442
chr15	68421015	68431015	chr15	66831298	66841298
chr15	78752587	78762587	chr15	75900200	75910200
chr15	77229583	77239583	chr15	75462072	75472072
chr15	68249606	68259606	chr15	66511546	66521546
chr15	68251139	68261139	chr15	66519551	66529551
chr15	68249671	68259671	chr15	66591333	66601333
chr15	28502230	28512230	chr15	26499100	26509100
chr15	76778151	76788151	chr15	75300542	75310542
chr15	77258838	77268838	chr15	75301206	75311206
chr15	77398255	77408255	chr15	75300005	75310005
chr15	17080323	17090323	chr15	15319793	15329793
chr15	17168510	17178510	chr15	15319251	15329251
chr15	65450421	65460421	chr15	63750513	63760513
chr15	17078432	17088432	chr15	15490886	15500886
chr15	17278581	17288581	chr15	15489423	15499423
chr15	17361015	17371015	chr15	15489797	15499797
chr15	17489464	17499464	chr15	15490650	15500650
chr15	28890840	28900840	chr15	26129200	26139200
chr15	36539213	36549213	chr15	33469271	33479271
chr15	36538859	36548859	chr15	33486934	33496934
chr15	65710873	65720873	chr15	63522371	63532371
chr15	69592077	69602077	chr15	66218846	66228846
chr15	68769337	68779337	chr15	66482035	66492035
chr15	69090160	69100160	chr15	66479571	66489571
chr15	69130005	69140005	chr15	66479553	66489553
chr15	69141245	69151245	chr15	66481295	66491295
chr15	69148104	69158104	chr15	66481886	66491886
chr15	69251070	69261070	chr15	66480910	66490910
chr15	77489374	77499374	chr15	75959491	75969491
chr15	28890759	28900759	chr15	26189619	26199619
chr15	42960179	42970179	chr15	41538371	41548371
chr15	66146346	66156346	chr15	63288052	63298052
chr15	64940138	64950138	chr15	63301583	63311583
chr15	76900133	76910133	chr15	75128066	75138066
chr15	76901033	76911033	chr15	75358343	75368343
chr15	66147676	66157676	chr15	63970101	63980101
chr15	20279783	20289783	chr15	14110817	14120817
chr15	30959545	30969545	chr15	28860809	28870809
chr15	77438469	77448469	chr15	75421171	75431171
chr15	77451117	77461117	chr15	75420335	75430335
chr15	10628279	10638279	chr15	8850161	8860161
chr15	82312613	82322613	chr15	73750515	73760515
chr15	68930401	68940401	chr15	66510473	66520473
chr15	68930463	68940463	chr15	66539195	66549195
chr15	36861607	36871607	chr15	34740781	34750781
chr15	8592339	8602339	chr15	6892440	6902440
chr15	8748675	8758675	chr15	6887334	6897334
chr15	77738764	77748764	chr15	75439001	75449001
chr15	77100995	77110995	chr15	75441262	75451262
chr15	77320157	77330157	chr15	75441216	75451216
chr15	68460862	68470862	chr15	66839297	66849297
chr15	68629383	68639383	chr15	66838379	66848379
chr15	69091381	69101381	chr15	66838045	66848045
chr15	63939535	63949535	chr15	58983193	58993193
chr15	14097403	14107403	chr15	11219233	11229233
chr15	66231083	66241083	chr15	58983334	58993334
chr15	29159171	29169171	chr15	26220821	26230821
chr15	30771842	30781842	chr15	29160735	29170735
chr15	30948541	30958541	chr15	29162349	29172349
chr15	36481341	36491341	chr15	34677944	34687944
chr15	69252534	69262534	chr15	66270685	66280685
chr15	17968482	17978482	chr15	16318811	16328811
chr15	30703375	30713375	chr15	29150261	29160261
chr15	78760544	78770544	chr15	76887142	76897142
chr15	78760565	78770565	chr15	77039430	77049430
chr15	17542117	17552117	chr15	15839127	15849127
chr15	17538919	17548919	chr15	15958040	15968040
chr15	43158959	43168959	chr15	41599727	41609727
chr15	78850405	78860405	chr15	77302101	77312101
chr15	79350070	79360070	chr15	77630620	77640620
chr15	43130301	43140301	chr15	41372340	41382340
chr15	43129464	43139464	chr15	41540441	41550441
chr15	68649353	68659353	chr15	66910136	66920136
chr15	69187997	69197997	chr15	66908843	66918843
chr15	8629729	8639729	chr15	7041701	7051701
chr15	69050100	69060100	chr15	67340171	67350171
chr15	17179070	17189070	chr15	15378784	15388784
chr15	17179529	17189529	chr15	15389219	15399219
chr15	28072280	28082280	chr15	26210676	26220676
chr15	17588420	17598420	chr15	15938258	15948258
chr15	19568858	19578858	chr15	17588571	17598571
chr15	42738396	42748396	chr15	40479679	40489679
chr15	79360786	79370786	chr15	76942343	76952343
chr15	79361787	79371787	chr15	77319091	77329091
chr15	79361266	79371266	chr15	77629901	77639901
chr15	78710335	78720335	chr15	76217237	76227237
chr15	76927311	76937311	chr15	75270516	75280516
chr15	68650361	68660361	chr15	66512252	66522252
chr15	68649768	68659768	chr15	66699090	66709090
chr15	68648876	68658876	chr15	67079727	67089727
chr15	78469812	78479812	chr15	75529895	75539895
chr15	78471295	78481295	chr15	76848998	76858998
chr15	78470220	78480220	chr15	76871396	76881396
chr15	65579309	65589309	chr15	63489297	63499297
chr15	17029579	17039579	chr15	15430996	15440996
chr15	17151620	17161620	chr15	15430790	15440790
chr15	17246888	17256888	chr15	15428519	15438519
chr15	18161575	18171575	chr15	15428379	15438379
chr15	78877535	78887535	chr15	77131732	77141732
chr15	78879999	78889999	chr15	77331005	77341005
chr15	78589581	78599581	chr15	76737750	76747750
chr15	69098127	69108127	chr15	65979649	65989649
chr15	78478441	78488441	chr15	76848670	76858670
chr15	78708785	78718785	chr15	76850137	76860137
chr15	78789119	78799119	chr15	77099930	77109930
chr15	78791134	78801134	chr15	77159588	77169588
chr15	78790142	78800142	chr15	77169252	77179252
chr15	78788343	78798343	chr15	77239815	77249815
chr15	27540619	27550619	chr15	25670128	25680128
chr15	77719087	77729087	chr15	76088200	76098200
chr15	36411616	36421616	chr15	34729926	34739926
chr15	76570789	76580789	chr15	74780398	74790398
chr15	30570685	30580685	chr15	29070012	29080012
chr15	28359329	28369329	chr15	26851369	26861369
chr15	28551945	28561945	chr15	26871132	26881132
chr15	28628140	28638140	chr15	26849462	26859462
chr15	36049353	36059353	chr15	34439320	34449320
chr15	68639471	68649471	chr15	66331262	66341262
chr15	69209112	69219112	chr15	66327895	66337895
chr15	66146053	66156053	chr15	62380340	62390340
chr15	29039557	29049557	chr15	27130799	27140799
chr15	68639503	68649503	chr15	66740871	66750871
chr15	40149566	40159566	chr15	38289988	38299988
chr15	52000308	52010308	chr15	50181749	50191749
chr15	77068157	77078157	chr15	75021607	75031607
chr15	17609269	17619269	chr15	15629930	15639930
chr15	17610268	17620268	chr15	15922892	15932892
chr15	19173148	19183148	chr15	17612291	17622291
chr15	20091531	20101531	chr15	18390955	18400955
chr15	66490103	66500103	chr15	58981625	58991625
chr15	68630967	68640967	chr15	66490090	66500090
chr15	68721089	68731089	chr15	66491188	66501188
chr15	69161535	69171535	chr15	66490266	66500266
chr15	69249863	69259863	chr15	66489946	66499946
chr15	18168906	18178906	chr15	16491028	16501028
chr15	77080622	77090622	chr15	75519464	75529464
chr15	77141226	77151226	chr15	75516759	75526759
chr15	77219005	77229005	chr15	75521162	75531162
chr15	77629499	77639499	chr15	75517550	75527550
chr15	78358936	78368936	chr15	76360761	76370761
chr15	78361036	78371036	chr15	76430706	76440706
chr15	68360229	68370229	chr15	66631199	66641199
chr15	68358911	68368911	chr15	66780301	66790301
chr15	17360799	17370799	chr15	15039911	15049911
chr15	69389771	69399771	chr15	66058896	66068896
chr15	78087976	78097976	chr15	75060441	75070441
chr15	81692558	81702558	chr15	80079055	80089055
chr15	28219352	28229352	chr15	26359864	26369864
chr15	28557143	28567143	chr15	26359349	26369349
chr15	9039225	9049225	chr15	7120892	7130892
chr15	69449870	69459870	chr15	66369196	66379196
chr15	73821812	73831812	chr15	71788557	71798557
chr15	73861032	73871032	chr15	71791088	71801088
chr15	79811909	79821909	chr15	77179310	77189310
chr15	28629349	28639349	chr15	26732167	26742167
chr15	66050543	66060543	chr15	63260379	63270379
chr15	30940652	30950652	chr15	29190927	29200927
chr15	77103860	77113860	chr15	75509030	75519030
chr15	77247165	77257165	chr15	75509887	75519887
chr15	77269230	77279230	chr15	75511582	75521582
chr15	77281717	77291717	chr15	75509148	75519148
chr15	18792351	18802351	chr15	17138160	17148160
chr15	20520091	20530091	chr15	15288495	15298495
chr15	66361566	66371566	chr15	58983200	58993200
chr15	69151828	69161828	chr15	66360979	66370979
chr15	16867392	16877392	chr15	15271585	15281585
chr15	17232709	17242709	chr15	15271097	15281097
chr15	17279475	17289475	chr15	15270434	15280434
chr15	17197514	17207514	chr15	15369576	15379576
chr15	18761363	18771363	chr15	17199935	17209935
chr15	65541106	65551106	chr15	63867522	63877522
chr15	66300621	66310621	chr15	58983823	58993823
chr15	69302386	69312386	chr15	66301232	66311232
chr15	77351216	77361216	chr15	75291066	75301066
chr15	77349779	77359779	chr15	75458827	75468827
chr15	77351111	77361111	chr15	75823037	75833037
chr15	79279893	79289893	chr15	77350619	77360619
chr15	43122200	43132200	chr15	41457507	41467507
chr15	62100596	62110596	chr15	58982194	58992194
chr15	62989638	62999638	chr15	58982717	58992717
chr15	63181806	63191806	chr15	58981444	58991444
chr15	65339387	65349387	chr15	58981813	58991813
chr15	66070845	66080845	chr15	58981534	58991534
chr15	66130023	66140023	chr15	58983197	58993197
chr15	66278679	66288679	chr15	58981707	58991707
chr15	66390059	66400059	chr15	58983620	58993620
chr15	66498836	66508836	chr15	58981851	58991851
chr15	68692252	68702252	chr15	66828903	66838903
chr15	68698720	68708720	chr15	66990328	67000328
chr15	69061309	69071309	chr15	66829664	66839664
chr15	69210534	69220534	chr15	66990308	67000308
chr15	53261449	53271449	chr15	50409467	50419467
chr15	77239470	77249470	chr15	75291746	75301746
chr15	28530102	28540102	chr15	26249398	26259398
chr15	36148990	36158990	chr15	34540910	34550910
chr15	66050953	66060953	chr15	63220270	63230270
chr15	66148442	66158442	chr15	63220783	63230783
chr15	68631223	68641223	chr15	67010411	67020411
chr15	36289659	36299659	chr15	34691417	34701417
chr15	16940777	16950777	chr15	15310895	15320895
chr15	15307169	15317169	chr15	13240631	13250631
chr15	16859746	16869746	chr15	15310919	15320919
chr15	17290165	17300165	chr15	15311038	15321038
chr15	17810399	17820399	chr15	15809852	15819852
chr15	43390304	43400304	chr15	41799511	41809511
chr15	76780459	76790459	chr15	75250731	75260731
chr15	78690395	78700395	chr15	76781870	76791870
chr15	79137408	79147408	chr15	76781843	76791843
chr15	79251905	79261905	chr15	76500718	76510718
chr15	17999868	18009868	chr15	16049577	16059577
chr15	82519680	82529680	chr15	80648436	80658436
chr15	77138157	77148157	chr15	75401396	75411396
chr15	77139075	77149075	chr15	75431099	75441099
chr15	78867970	78877970	chr15	77140036	77150036
chr15	79339268	79349268	chr15	77140557	77150557
chr15	36437855	36447855	chr15	34490032	34500032
chr15	64948585	64958585	chr15	62619502	62629502
chr15	17039514	17049514	chr15	15500365	15510365
chr15	36382418	36392418	chr15	34459560	34469560
chr15	65800983	65810983	chr15	63531429	63541429
chr15	65799783	65809783	chr15	63572391	63582391
chr15	17471240	17481240	chr15	15900794	15910794
chr15	14948541	14958541	chr15	13032989	13042989
chr15	69140438	69150438	chr15	67528413	67538413
chr15	78700383	78710383	chr15	76909063	76919063
chr15	68657496	68667496	chr15	66759787	66769787
chr15	73691110	73701110	chr15	71680403	71690403
chr15	51599024	51609024	chr15	50130303	50140303
chr15	73709821	73719821	chr15	71797782	71807782
chr15	28319454	28329454	chr15	26770368	26780368
chr15	68672028	68682028	chr15	66677614	66687614
chr15	68691537	68701537	chr15	66678678	66688678
chr15	69030995	69040995	chr15	66676693	66686693
chr15	69058356	69068356	chr15	66679701	66689701
chr15	69191173	69201173	chr15	66682154	66692154
chr15	16860735	16870735	chr15	15290846	15300846
chr15	17579521	17589521	chr15	15420182	15430182
chr15	17578169	17588169	chr15	15800785	15810785
chr15	17578301	17588301	chr15	15958632	15968632
chr15	65659199	65669199	chr15	63912645	63922645
chr15	77320576	77330576	chr15	75450900	75460900
chr15	77320390	77330390	chr15	75562691	75572691
chr15	79119515	79129515	chr15	77318957	77328957
chr15	68430111	68440111	chr15	66651129	66661129
chr15	68669758	68679758	chr15	66649506	66659506
chr15	68741979	68751979	chr15	66651238	66661238
chr15	69060580	69070580	chr15	66651315	66661315
chr15	68950422	68960422	chr15	66930083	66940083
chr15	30931892	30941892	chr15	29309409	29319409
chr15	28270312	28280312	chr15	26618723	26628723
chr15	79372225	79382225	chr15	77549030	77559030
chr15	79401195	79411195	chr15	77553547	77563547
chr15	53211386	53221386	chr15	50398439	50408439
chr15	76929250	76939250	chr15	75221300	75231300
chr15	76943053	76953053	chr15	75218206	75228206
chr15	72680581	72690581	chr15	70718602	70728602
chr15	17408410	17418410	chr15	15498279	15508279
chr15	53070962	53080962	chr15	51300067	51310067
chr15	17152374	17162374	chr15	15530183	15540183
chr15	65462476	65472476	chr15	63488877	63498877
chr15	65461520	65471520	chr15	63588251	63598251
chr15	73859703	73869703	chr15	71768451	71778451
chr15	77158630	77168630	chr15	75608794	75618794
chr15	80508954	80518954	chr15	78439533	78449533
chr15	17480826	17490826	chr15	15800380	15810380
chr15	17489765	17499765	chr15	15798997	15808997
chr15	17720139	17730139	chr15	15801201	15811201
chr15	20418792	20428792	chr15	18819549	18829549
chr15	73100278	73110278	chr15	71038618	71048618
chr15	17413047	17423047	chr15	15529282	15539282
chr15	17452513	17462513	chr15	15530596	15540596
chr15	78500983	78510983	chr15	76258698	76268698
chr15	78581066	78591066	chr15	76258321	76268321
chr15	79280035	79290035	chr15	76259290	76269290
chr15	68980468	68990468	chr15	67082005	67092005
chr15	28360016	28370016	chr15	26738336	26748336
chr15	18168999	18178999	chr15	16080436	16090436
chr15	81399659	81409659	chr15	79031186	79041186
chr15	30831117	30841117	chr15	29248921	29258921
chr15	17989883	17999883	chr15	15840056	15850056
chr15	17989250	17999250	chr15	15981907	15991907
chr15	68712683	68722683	chr15	66541055	66551055
chr15	68710318	68720318	chr15	66859711	66869711
chr15	69529109	69539109	chr15	66149149	66159149
chr15	28568038	28578038	chr15	26270608	26280608
chr15	78689667	78699667	chr15	76569049	76579049
chr15	17322572	17332572	chr15	15631021	15641021
chr15	24028759	24038759	chr15	20662021	20672021
chr15	9140545	9150545	chr15	7169240	7179240
chr15	68432453	68442453	chr15	66541707	66551707
chr15	68472465	68482465	chr15	66541018	66551018
chr15	68670126	68680126	chr15	66542886	66552886
chr15	68732321	68742321	chr15	66541226	66551226
chr15	68738599	68748599	chr15	66541994	66551994
chr15	68901145	68911145	chr15	66539256	66549256
chr15	80672145	80682145	chr15	75820650	75830650
chr15	65730533	65740533	chr15	63531257	63541257
chr15	69340163	69350163	chr15	66259277	66269277
chr15	79778512	79788512	chr15	77248596	77258596
chr15	68761465	68771465	chr15	66972192	66982192
chr15	18670704	18680704	chr15	16728783	16738783
chr15	69459640	69469640	chr15	66280122	66290122
chr15	77329697	77339697	chr15	75250694	75260694
chr15	79279960	79289960	chr15	77328540	77338540
chr15	40430252	40440252	chr15	38199761	38209761
chr15	77339044	77349044	chr15	75450474	75460474
chr15	79171899	79181899	chr15	77339653	77349653
chr15	79279687	79289687	chr15	77339781	77349781
chr15	17489847	17499847	chr15	15889942	15899942
chr15	18069097	18079097	chr15	15888613	15898613
chr15	16928643	16938643	chr15	15297993	15307993
chr15	77130999	77140999	chr15	75180249	75190249
chr15	77189981	77199981	chr15	75180867	75190867
chr15	78827897	78837897	chr15	77008518	77018518
chr15	78829065	78839065	chr15	77159767	77169767
chr15	78798719	78808719	chr15	76719829	76729829
chr15	80321227	80331227	chr15	76717931	76727931
chr15	77311545	77321545	chr15	75580083	75590083
chr15	77728295	77738295	chr15	75582165	75592165
chr15	78010100	78020100	chr15	75577759	75587759
chr15	76939106	76949106	chr15	75318178	75328178
chr15	76940325	76950325	chr15	75358041	75368041
chr15	43414466	43424466	chr15	41611040	41621040
chr15	77522767	77532767	chr15	75798117	75808117
chr15	69040258	69050258	chr15	66710463	66720463
chr15	28779320	28789320	chr15	27208746	27218746
chr15	18059251	18069251	chr15	16350804	16360804
chr15	64860054	64870054	chr15	62672263	62682263
chr15	64861130	64871130	chr15	63000722	63010722
chr15	17418253	17428253	chr15	15439973	15449973
chr15	17469875	17479875	chr15	15850638	15860638
chr15	17631897	17641897	chr15	15848618	15858618
chr15	69352131	69362131	chr15	66350848	66360848
chr15	69290990	69300990	chr15	67598623	67608623
chr15	17338076	17348076	chr15	15302085	15312085
chr15	63300650	63310650	chr15	60598543	60608543
chr15	9049169	9059169	chr15	7309290	7319290
chr15	17292803	17302803	chr15	15369942	15379942
chr15	18228778	18238778	chr15	15410425	15420425
chr15	69030577	69040577	chr15	66388708	66398708
chr15	69060630	69070630	chr15	66388234	66398234
chr15	69200129	69210129	chr15	66390522	66400522
chr15	77451848	77461848	chr15	75478669	75488669
chr15	77451488	77461488	chr15	75502822	75512822
chr15	79411312	79421312	chr15	77449470	77459470
chr15	19992588	20002588	chr15	18380564	18390564
chr15	8941457	8951457	chr15	7169434	7179434
chr15	77030009	77040009	chr15	75283649	75293649
chr15	79370788	79380788	chr15	77218967	77228967
chr15	43960300	43970300	chr15	41663128	41673128
chr15	68769657	68779657	chr15	66850165	66860165
chr15	8907757	8917757	chr15	6911923	6921923
chr15	16870573	16880573	chr15	15290594	15300594
chr15	17069701	17079701	chr15	15291158	15301158
chr15	17381301	17391301	chr15	15288973	15298973
chr15	77302370	77312370	chr15	75231433	75241433
chr15	30720278	30730278	chr15	28931127	28941127
chr15	69249621	69259621	chr15	67301392	67311392
chr15	30031813	30041813	chr15	28238113	28248113
chr15	30651341	30661341	chr15	28810774	28820774
chr15	78749016	78759016	chr15	76920515	76930515
chr15	79318739	79328739	chr15	77510756	77520756
chr15	50829893	50839893	chr15	49270981	49280981
chr15	68959586	68969586	chr15	67346288	67356288
chr15	69059248	69069248	chr15	67351934	67361934
chr15	28970085	28980085	chr15	22939764	22949764
chr15	17139464	17149464	chr15	15351525	15361525
chr15	17138919	17148919	chr15	15419954	15429954
chr15	18218712	18228712	chr15	16209350	16219350
chr15	18219480	18229480	chr15	16229651	16239651
chr15	68320139	68330139	chr15	66532701	66542701
chr15	68318409	68328409	chr15	66589157	66599157
chr15	42751488	42761488	chr15	40810943	40820943
chr15	73771469	73781469	chr15	71799118	71809118
chr15	18200077	18210077	chr15	16211900	16221900
chr15	30847903	30857903	chr15	28071195	28081195
chr15	30850260	30860260	chr15	28789669	28799669
chr15	53268840	53278840	chr15	49460090	49470090
chr15	18240799	18250799	chr15	16130772	16140772
chr15	68700830	68710830	chr15	66070069	66080069
chr15	68699897	68709897	chr15	66411121	66421121
chr15	68700794	68710794	chr15	66511323	66521323
chr15	68698520	68708520	chr15	66800707	66810707
chr15	68698484	68708484	chr15	66899393	66909393
chr15	28261880	28271880	chr15	26221080	26231080
chr15	42801499	42811499	chr15	41301795	41311795
chr15	73719978	73729978	chr15	71681364	71691364
chr15	77009313	77019313	chr15	75250046	75260046
chr15	77181055	77191055	chr15	75280531	75290531
chr15	77251243	77261243	chr15	75249122	75259122
chr15	77369374	77379374	chr15	75251653	75261653
chr15	79031638	79041638	chr15	77159125	77169125
chr15	79340347	79350347	chr15	77160756	77170756
chr15	17371598	17381598	chr15	15209261	15219261
chr15	77187399	77197399	chr15	75500726	75510726
chr15	42738605	42748605	chr15	40939058	40949058
chr15	77831029	77841029	chr15	75500529	75510529
chr15	9058209	9068209	chr15	6709616	6719616
chr15	75921885	75931885	chr15	73909109	73919109
chr15	76769594	76779594	chr15	75000005	75010005
chr15	77431043	77441043	chr15	74997221	75007221
chr15	68429382	68439382	chr15	66511448	66521448
chr15	68429552	68439552	chr15	66711106	66721106
chr15	10519235	10529235	chr15	8550107	8560107
chr15	28012100	28022100	chr15	26300466	26310466
chr15	28481505	28491505	chr15	26300676	26310676
chr15	77490316	77500316	chr15	75530514	75540514
chr15	77489516	77499516	chr15	75559954	75569954
chr15	17010221	17020221	chr15	15279615	15289615
chr15	17070293	17080293	chr15	15277913	15287913
chr15	18288554	18298554	chr15	16336728	16346728
chr15	52580603	52590603	chr15	50712071	50722071
chr15	77268760	77278760	chr15	75463122	75473122
chr15	6860429	6870429	chr15	5039343	5049343
chr15	49227936	49237936	chr15	47479614	47489614
chr15	68640569	68650569	chr15	66859725	66869725
chr15	77100168	77110168	chr15	75319540	75329540
chr15	36579094	36589094	chr15	34609843	34619843
chr15	68470334	68480334	chr15	66672640	66682640
chr15	69091935	69101935	chr15	66671537	66681537
chr15	27751825	27761825	chr15	25970044	25980044
chr15	69131482	69141482	chr15	66049844	66059844
chr15	69133068	69143068	chr15	66410203	66420203
chr15	69129914	69139914	chr15	67289551	67299551
chr15	77430020	77440020	chr15	75460078	75470078
chr15	77429665	77439665	chr15	75529464	75539464
chr15	68449921	68459921	chr15	66410491	66420491
chr15	77078623	77088623	chr15	75098849	75108849
chr15	79171010	79181010	chr15	77059061	77069061
chr15	68918435	68928435	chr15	66511845	66521845
chr15	17631163	17641163	chr15	15512513	15522513
chr15	17630837	17640837	chr15	15617673	15627673
chr15	69050115	69060115	chr15	66339658	66349658
chr15	28410582	28420582	chr15	25968381	25978381
chr15	68949688	68959688	chr15	66899529	66909529
chr15	52478589	52488589	chr15	50059913	50069913
chr15	79119194	79129194	chr15	77090247	77100247
chr15	68631922	68641922	chr15	66511590	66521590
chr15	68632435	68642435	chr15	66532613	66542613
chr15	68631334	68641334	chr15	66591489	66601489
chr15	68630453	68640453	chr15	66632255	66642255
chr15	78578570	78588570	chr15	76460256	76470256
chr15	78579172	78589172	chr15	76737780	76747780
chr15	77180479	77190479	chr15	75359113	75369113
chr15	64569363	64579363	chr15	62699384	62709384
chr15	20390038	20400038	chr15	18639754	18649754
chr15	78708367	78718367	chr15	76680762	76690762
chr15	78940158	78950158	chr15	77129530	77139530
chr15	28048972	28058972	chr15	26318844	26328844
chr15	77307904	77317904	chr15	75527766	75537766
chr15	77411382	77421382	chr15	75528700	75538700
chr15	77091785	77101785	chr15	75399765	75409765
chr15	77310559	77320559	chr15	75399199	75409199
chr15	30770555	30780555	chr15	28949021	28959021
chr15	30769848	30779848	chr15	29070758	29080758
chr15	30771564	30781564	chr15	29148485	29158485
chr15	68639788	68649788	chr15	66870075	66880075
chr15	69148300	69158300	chr15	66869380	66879380
chr15	69098767	69108767	chr15	67189680	67199680
chr15	68979088	68989088	chr15	66947476	66957476
chr15	66051669	66061669	chr15	63730633	63740633
chr15	68790339	68800339	chr15	66239066	66249066
chr15	69050763	69060763	chr15	66240761	66250761
chr15	18821022	18831022	chr15	17029489	17039489
chr15	78480067	78490067	chr15	76637762	76647762
chr15	65609441	65619441	chr15	63501902	63511902
chr15	76738800	76748800	chr15	74929421	74939421
chr15	30921170	30931170	chr15	29100199	29110199
chr15	28680140	28690140	chr15	26220439	26230439
chr15	29141770	29151770	chr15	26219950	26229950
chr15	17400942	17410942	chr15	15391065	15401065
chr15	18606933	18616933	chr15	15389257	15399257
chr15	43270675	43280675	chr15	41561588	41571588
chr15	69107373	69117373	chr15	66411304	66421304
chr15	69107878	69117878	chr15	66630643	66640643
chr15	78722014	78732014	chr15	75289874	75299874
chr15	78718984	78728984	chr15	76322149	76332149
chr15	78719389	78729389	chr15	76658737	76668737
chr15	68719309	68729309	chr15	66941709	66951709
chr15	68910824	68920824	chr15	66940475	66950475
chr15	65640036	65650036	chr15	63490916	63500916
chr15	10000010	10010010	chr15	7862260	7872260
chr15	28309539	28319539	chr15	26480662	26490662
chr15	17498569	17508569	chr15	15810168	15820168
chr15	17950348	17960348	chr15	15779532	15789532
chr15	17950722	17960722	chr15	16170291	16180291
chr15	18060209	18070209	chr15	15829257	15839257
chr15	66057543	66067543	chr15	63558425	63568425
chr15	30813420	30823420	chr15	29070819	29080819
chr15	77179616	77189616	chr15	73939963	73949963
chr15	68868240	68878240	chr15	66280263	66290263
chr15	18119672	18129672	chr15	15610614	15620614
chr15	68691981	68701981	chr15	66920138	66930138
chr15	68769768	68779768	chr15	66919493	66929493
chr15	69160135	69170135	chr15	66512333	66522333
chr15	77258093	77268093	chr15	75499946	75509946
chr15	79139920	79149920	chr15	77259836	77269836
chr15	69050086	69060086	chr15	66780691	66790691
chr15	30811052	30821052	chr15	29048489	29058489
chr15	77298609	77308609	chr15	75458662	75468662
chr15	77300870	77310870	chr15	75561404	75571404
chr15	79279767	79289767	chr15	77301851	77311851
chr15	68666877	68676877	chr15	66519499	66529499
chr15	68722593	68732593	chr15	66518484	66528484
chr15	68759311	68769311	chr15	66521546	66531546
chr15	68767909	68777909	chr15	66519064	66529064
chr15	68850114	68860114	chr15	66521288	66531288
chr15	77279926	77289926	chr15	75293007	75303007
chr15	79250715	79260715	chr15	77278762	77288762
chr15	79279313	79289313	chr15	77278540	77288540
chr15	18070379	18080379	chr15	15400349	15410349
chr15	78940285	78950285	chr15	77092396	77102396
chr15	28609791	28619791	chr15	26319094	26329094
chr15	69138010	69148010	chr15	66510275	66520275
chr15	69140005	69150005	chr15	66800453	66810453
chr15	69137480	69147480	chr15	67312662	67322662
chr15	77310551	77320551	chr15	75160430	75170430
chr15	66050529	66060529	chr15	61830560	61840560
chr15	17310891	17320891	chr15	15350292	15360292
chr15	17451601	17461601	chr15	15350572	15360572
chr15	65730600	65740600	chr15	63500686	63510686
chr15	9050481	9060481	chr15	7250619	7260619
chr15	30728112	30738112	chr15	28670759	28680759
chr15	68469368	68479368	chr15	66530694	66540694
chr15	68640631	68650631	chr15	66529551	66539551
chr15	68787382	68797382	chr15	66531086	66541086
chr15	68848165	68858165	chr15	66531137	66541137
chr15	68913413	68923413	chr15	66531322	66541322
chr15	69051840	69061840	chr15	66530996	66540996
chr15	69187853	69197853	chr15	66526738	66536738
chr15	69288736	69298736	chr15	66530083	66540083
chr15	68869709	68879709	chr15	67030723	67040723
chr15	68869137	68879137	chr15	67209407	67219407
chr15	82009284	82019284	chr15	80242191	80252191
chr15	18049195	18059195	chr15	15988571	15998571
chr15	69178794	69188794	chr15	66058251	66068251
chr15	68838713	68848713	chr15	66409002	66419002
chr15	68898779	68908779	chr15	66406732	66416732
chr15	69187790	69197790	chr15	66412167	66422167
chr15	68910571	68920571	chr15	66319464	66329464
chr15	68959725	68969725	chr15	66321155	66331155
chr15	17278962	17288962	chr15	15408516	15418516
chr15	68960841	68970841	chr15	66798266	66808266
chr15	50041311	50051311	chr15	46878145	46888145
chr15	18000506	18010506	chr15	16000623	16010623
chr15	68729092	68739092	chr15	66590237	66600237
chr15	69050073	69060073	chr15	66590222	66600222
chr15	69151385	69161385	chr15	66591051	66601051
chr15	17470958	17480958	chr15	15748622	15758622
chr15	17501619	17511619	chr15	15749169	15759169
chr15	18157430	18167430	chr15	16077840	16087840
chr15	18159427	18169427	chr15	16210444	16220444
chr15	68309712	68319712	chr15	66380413	66390413
chr15	68308707	68318707	chr15	66510163	66520163
chr15	78688528	78698528	chr15	76879308	76889308
chr15	78699457	78709457	chr15	76878893	76888893
chr15	68728983	68738983	chr15	66771482	66781482
chr15	68787755	68797755	chr15	66769490	66779490
chr15	48250353	48260353	chr15	46599658	46609658
chr15	43848896	43858896	chr15	41831903	41841903
chr15	68689019	68699019	chr15	66500423	66510423
chr15	68719914	68729914	chr15	66502158	66512158
chr15	68850088	68860088	chr15	66497391	66507391
chr15	68908676	68918676	chr15	66498686	66508686
chr15	43369507	43379507	chr15	41238110	41248110
chr15	82719384	82729384	chr15	77748749	77758749
chr15	17489251	17499251	chr15	15789041	15799041
chr15	66048585	66058585	chr15	63119542	63129542
chr15	77611357	77621357	chr15	75498861	75508861
chr15	77608591	77618591	chr15	75557952	75567952
chr15	79251439	79261439	chr15	77369373	77379373
chr15	17387549	17397549	chr15	15400414	15410414
chr15	30901270	30911270	chr15	28970479	28980479
chr15	42939609	42949609	chr15	40640377	40650377
chr15	43292164	43302164	chr15	41001614	41011614
chr15	77048952	77058952	chr15	75351691	75361691
chr15	68719186	68729186	chr15	66051591	66061591
chr15	68721353	68731353	chr15	66510437	66520437
chr15	68718397	68728397	chr15	66750206	66760206
chr15	68898718	68908718	chr15	66751504	66761504
chr15	68900464	68910464	chr15	66760104	66770104
chr15	68899443	68909443	chr15	66800528	66810528
chr15	78150293	78160293	chr15	76040966	76050966
chr15	82722200	82732200	chr15	80270653	80280653
chr15	73731223	73741223	chr15	69189686	69199686
chr15	17470745	17480745	chr15	15741304	15751304
chr15	64589827	64599827	chr15	62549290	62559290
chr15	68728589	68738589	chr15	66758686	66768686
chr15	18001332	18011332	chr15	16031401	16041401
chr15	18260457	18270457	chr15	15629095	15639095
chr15	8909100	8919100	chr15	7009401	7019401
chr15	66057946	66067946	chr15	63500994	63510994
chr15	69287267	69297267	chr15	66149271	66159271
chr15	19051040	19061040	chr15	17329916	17339916
chr15	69031393	69041393	chr15	66511784	66521784
chr15	69059976	69069976	chr15	66513608	66523608
chr15	46911290	46921290	chr15	44811554	44821554
chr15	68510634	68520634	chr15	66619406	66629406
chr15	69099078	69109078	chr15	67289907	67299907
chr15	69100197	69110197	chr15	66510588	66520588
chr15	69090555	69100555	chr15	66368699	66378699
chr15	69092213	69102213	chr15	66630450	66640450
chr15	79399320	79409320	chr15	77357621	77367621
chr15	68791334	68801334	chr15	66750246	66760246
chr15	68841420	68851420	chr15	66746688	66756688
chr15	78858931	78868931	chr15	77007813	77017813
chr15	77441191	77451191	chr15	75500354	75510354
chr15	69199670	69209670	chr15	66370203	66380203
chr15	78171997	78181997	chr15	75350606	75360606
chr15	78709932	78719932	chr15	76749978	76759978
chr15	9049242	9059242	chr15	6921097	6931097
chr15	9000107	9010107	chr15	6600412	6610412
chr15	43328551	43338551	chr15	41238627	41248627
chr15	66057770	66067770	chr15	63789684	63799684
chr15	30737835	30747835	chr15	28769155	28779155
chr15	18279058	18289058	chr15	16179335	16189335
chr15	19830271	19840271	chr15	17619187	17629187
chr15	69248651	69258651	chr15	66350429	66360429
chr15	17410044	17420044	chr15	15519120	15529120
chr15	77370053	77380053	chr15	75288875	75298875
chr15	51709510	51719510	chr15	49527863	49537863
chr15	17400584	17410584	chr15	15329307	15339307
chr15	17460882	17470882	chr15	15332864	15342864
chr15	17478881	17488881	chr15	15328655	15338655
chr15	43649420	43659420	chr15	41580672	41590672
chr15	18599199	18609199	chr15	15382211	15392211
chr15	43353547	43363547	chr15	41311230	41321230
chr15	68908897	68918897	chr15	66699035	66709035
chr15	30729879	30739879	chr15	28930862	28940862
chr15	43301915	43311915	chr15	41429137	41439137
chr15	69201444	69211444	chr15	66628093	66638093
chr15	79282122	79292122	chr15	77179826	77189826
chr15	68737315	68747315	chr15	66809994	66819994
chr15	68739179	68749179	chr15	66621362	66631362
chr15	17381520	17391520	chr15	15410597	15420597
chr15	68850077	68860077	chr15	66620190	66630190
chr15	68848245	68858245	chr15	66630593	66640593
chr15	17480531	17490531	chr15	15008689	15018689
chr15	17479929	17489929	chr15	15421682	15431682
chr15	79722072	79732072	chr15	76917492	76927492
chr15	68761475	68771475	chr15	66620347	66630347
chr15	68759387	68769387	chr15	66699250	66709250
chr15	75292356	75302356	chr15	73191479	73201479
chr15	69191202	69201202	chr15	66631618	66641618
chr15	69250806	69260806	chr15	66629563	66639563
chr15	68729634	68739634	chr15	66619459	66629459
chr15	17400382	17410382	chr15	15410166	15420166
chr15	30819480	30829480	chr15	28759517	28769517
chr15	79652143	79662143	chr15	77179216	77189216
chr15	43199715	43209715	chr15	41371000	41381000
chr15	16470093	16480093	chr15	13808712	13818712
chr15	17339599	17349599	chr15	15372284	15382284
chr15	68788863	68798863	chr15	66621717	66631717
chr15	69250154	69260154	chr15	66620594	66630594
chr15	30740515	30750515	chr15	28540875	28550875
chr15	17429786	17439786	chr15	15371918	15381918
chr15	17433412	17443412	chr15	15399738	15409738
chr15	17431243	17441243	chr15	15410527	15420527
chr15	18176512	18186512	chr15	15409456	15419456
chr15	24331711	24341711	chr15	24060112	24070112
chr15	39007961	39017961	chr15	38709294	38719294
chr15	25398074	25408074	chr15	25250202	25260202
chr15	71510180	71520180	chr15	71478228	71488228
chr15	79409373	79419373	chr15	77627651	77637651
chr15	77350021	77360021	chr15	75970994	75980994
chr15	3689867	3699867	chr15	3612327	3622327
chr15	9471559	9481559	chr15	9237882	9247882
chr15	70029735	70039735	chr15	70001110	70011110
chr15	66689164	66699164	chr15	66558683	66568683
chr15	69100042	69110042	chr15	67589646	67599646
chr15	17451361	17461361	chr15	15791423	15801423
chr15	17469423	17479423	chr15	15890277	15900277
chr15	20580990	20590990	chr15	20519950	20529950
chr15	17290807	17300807	chr15	15802903	15812903
chr15	59940172	59950172	chr15	59900181	59910181
chr15	71061390	71071390	chr15	70940753	70950753
chr15	50599957	50609957	chr15	50592347	50602347
chr15	76878498	76888498	chr15	75283026	75293026
chr15	78940474	78950474	chr15	77038010	77048010
chr15	78817869	78827869	chr15	77460379	77470379
chr15	5790652	5800652	chr15	4150367	4160367
chr15	36162198	36172198	chr15	34639320	34649320
chr15	19811838	19821838	chr15	18289296	18299296
chr15	14070499	14080499	chr15	14001658	14011658
chr15	10549474	10559474	chr15	10500923	10510923
chr15	8331526	8341526	chr15	6749748	6759748
chr15	4698462	4708462	chr15	4693341	4703341
chr15	81277575	81287575	chr15	81270520	81280520
chr15	77137653	77147653	chr15	75600034	75610034
chr15	76788934	76798934	chr15	75357580	75367580
chr15	28652467	28662467	chr15	26870120	26880120
chr15	39310663	39320663	chr15	39160608	39170608
chr15	27558417	27568417	chr15	27271635	27281635
chr15	63571084	63581084	chr15	63472635	63482635
chr15	18241064	18251064	chr15	17638852	17648852
chr15	68869588	68879588	chr15	67340677	67350677
chr15	68140409	68150409	chr15	66649427	66659427
chr15	16881350	16891350	chr15	15268689	15278689
chr15	32450061	32460061	chr15	32300306	32310306
chr15	70980491	70990491	chr15	70908282	70918282
chr15	51709983	51719983	chr15	50007542	50017542
chr15	33830003	33840003	chr15	32371661	32381661
chr15	25900756	25910756	chr15	25859487	25869487
chr15	17468228	17478228	chr15	15860880	15870880
chr15	76541999	76551999	chr15	74990558	75000558
chr15	56320832	56330832	chr15	56090099	56100099
chr15	75409573	75419573	chr15	73880754	73890754
chr15	76999228	77009228	chr15	75319360	75329360
chr15	30810489	30820489	chr15	29058961	29068961
chr15	82459440	82469440	chr15	82399168	82409168
chr15	16650895	16660895	chr15	15161130	15171130
chr15	77159738	77169738	chr15	75730878	75740878
chr15	65851264	65861264	chr15	65631289	65641289
chr15	65639889	65649889	chr15	65261260	65271260
chr15	21989833	21999833	chr15	21940400	21950400
chr15	68080149	68090149	chr15	66588451	66598451
chr15	77290211	77300211	chr15	75928813	75938813
chr15	76733133	76743133	chr15	74930315	74940315
chr15	77049714	77059714	chr15	75518609	75528609
chr15	68349496	68359496	chr15	66650381	66660381
chr15	68849130	68859130	chr15	67239792	67249792
chr15	68359662	68369662	chr15	66908913	66918913
chr15	25859388	25869388	chr15	25840387	25850387
chr15	21779833	21789833	chr15	21677672	21687672
chr15	28208084	28218084	chr15	26687355	26697355
chr15	31677971	31687971	chr15	31599825	31609825
chr15	16981630	16991630	chr15	15421126	15431126
chr15	55930888	55940888	chr15	55809397	55819397
chr15	38751746	38761746	chr15	38599200	38609200
chr15	30320071	30330071	chr15	28810039	28820039
chr15	68270215	68280215	chr15	66861153	66871153
chr15	17320288	17330288	chr15	15749106	15759106
chr15	18359879	18369879	chr15	16878913	16888913
chr15	10890185	10900185	chr15	10771318	10781318
chr15	79066144	79076144	chr15	79011176	79021176
chr15	76949637	76959637	chr15	75447943	75457943
chr15	4099069	4109069	chr15	4088900	4098900
chr15	21750466	21760466	chr15	21650898	21660898
chr15	17860256	17870256	chr15	16330370	16340370
chr15	31229536	31239536	chr15	31170620	31180620
chr15	63145983	63155983	chr15	62630066	62640066
chr15	76651585	76661585	chr15	75269466	75279466
chr15	79157979	79167979	chr15	79041182	79051182
chr15	82782863	82792863	chr15	81180270	81190270
chr15	65509637	65519637	chr15	65257541	65267541
chr15	65737917	65747917	chr15	65630888	65640888
chr15	76730361	76740361	chr15	75141733	75151733
chr15	57839373	57849373	chr15	57742978	57752978
chr15	57850516	57860516	chr15	57752193	57762193
chr15	8551833	8561833	chr15	6877964	6887964
chr15	18129937	18139937	chr15	16672347	16682347
chr15	78159923	78169923	chr15	76540450	76550450
chr15	17191530	17201530	chr15	15820126	15830126
chr15	81308989	81318989	chr15	81069871	81079871
chr15	8450887	8460887	chr15	8236682	8246682
chr15	76631918	76641918	chr15	75208618	75218618
chr15	17969681	17979681	chr15	16432815	16442815
chr15	10658667	10668667	chr15	10572293	10582293
chr15	29420866	29430866	chr15	27748530	27758530
chr15	69889149	69899149	chr15	69778992	69788992
chr15	17890593	17900593	chr15	16429428	16439428
chr15	22332973	22342973	chr15	22038859	22048859
chr15	9776350	9786350	chr15	9652767	9662767
chr15	68947441	68957441	chr15	67463100	67473100
chr15	6599495	6609495	chr15	4730810	4740810
chr15	47973386	47983386	chr15	47936161	47946161
chr15	57318883	57328883	chr15	57277947	57287947
chr15	23023184	23033184	chr15	22592574	22602574
chr15	78789680	78799680	chr15	77381123	77391123
chr15	18228552	18238552	chr15	17637275	17647275
chr15	81869922	81879922	chr15	80471067	80481067
chr15	15109120	15119120	chr15	14889616	14899616
chr15	56228075	56238075	chr15	56211421	56221421
chr15	81328534	81338534	chr15	81259436	81269436
chr15	18069627	18079627	chr15	16432890	16442890
chr15	60859762	60869762	chr15	60802067	60812067
chr15	30921069	30931069	chr15	29440429	29450429
chr15	56897192	56907192	chr15	56860248	56870248
chr15	82121329	82131329	chr15	80510073	80520073
chr15	30708036	30718036	chr15	28999709	29009709
chr15	30898636	30908636	chr15	29188980	29198980
chr15	82720804	82730804	chr15	82641045	82651045
chr15	73789992	73799992	chr15	73651755	73661755
chr15	17581710	17591710	chr15	16017717	16027717
chr15	17091727	17101727	chr15	15411725	15421725
chr15	43477954	43487954	chr15	41888789	41898789
chr15	62209526	62219526	chr15	62202117	62212117
chr15	15728546	15738546	chr15	15678305	15688305
chr15	30730539	30740539	chr15	29359559	29369559
chr15	71443516	71453516	chr15	71092362	71102362
chr15	21370987	21380987	chr15	21297996	21307996
chr15	63339356	63349356	chr15	62999665	63009665
chr15	25001079	25011079	chr15	24970880	24980880
chr15	36188124	36198124	chr15	34731082	34741082
chr15	69089432	69099432	chr15	67430406	67440406
chr15	64059291	64069291	chr15	64030127	64040127
chr15	69147739	69157739	chr15	67372525	67382525
chr15	63678132	63688132	chr15	63662124	63672124
chr15	28170835	28180835	chr15	26788190	26798190
chr15	10620811	10630811	chr15	10599694	10609694
chr15	18071531	18081531	chr15	16677552	16687552
chr15	79369406	79379406	chr15	77841823	77851823
chr15	20348365	20358365	chr15	18878134	18888134
chr15	77033139	77043139	chr15	75459362	75469362
chr15	17101014	17111014	chr15	15609789	15619789
chr15	51569372	51579372	chr15	50059729	50069729
chr15	34740779	34750779	chr15	33051154	33061154
chr15	78680784	78690784	chr15	77280993	77290993
chr15	17620844	17630844	chr15	15941680	15951680
chr15	69487321	69497321	chr15	69460073	69470073
chr15	36130640	36140640	chr15	34710182	34720182
chr15	32433270	32443270	chr15	32311290	32321290
chr15	14260426	14270426	chr15	12579986	12589986
chr15	59711747	59721747	chr15	59550623	59560623
chr15	62430103	62440103	chr15	62233069	62243069
chr15	17468151	17478151	chr15	16060728	16070728
chr15	41259377	41269377	chr15	41210100	41220100
chr15	9000449	9010449	chr15	7168433	7178433
chr15	19017408	19027408	chr15	19011423	19021423
chr15	17860752	17870752	chr15	17841716	17851716
chr15	9849324	9859324	chr15	9827627	9837627
chr15	35929968	35939968	chr15	35733739	35743739
chr15	50370288	50380288	chr15	50297670	50307670
chr15	77127553	77137553	chr15	75450966	75460966
chr15	70339118	70349118	chr15	70330531	70340531
chr15	27249274	27259274	chr15	27107053	27117053
chr15	56839761	56849761	chr15	56810314	56820314
chr15	71838504	71848504	chr15	71760054	71770054
chr15	17128850	17138850	chr15	15499114	15509114
chr15	78868862	78878862	chr15	77350725	77360725
chr15	73490808	73500808	chr15	71711659	71721659
chr15	30819400	30829400	chr15	29089422	29099422
chr15	69150030	69160030	chr15	67538206	67548206
chr15	30939283	30949283	chr15	29430017	29440017
chr15	19470609	19480609	chr15	19429135	19439135
chr15	62579420	62589420	chr15	62560310	62570310
chr15	29937101	29947101	chr15	29848216	29858216
chr15	34748887	34758887	chr15	34700176	34710176
chr15	68108717	68118717	chr15	66648534	66658534
chr15	57752063	57762063	chr15	57640887	57650887
chr15	16138629	16148629	chr15	14487820	14497820
chr15	17630291	17640291	chr15	16001329	16011329
chr15	27108753	27118753	chr15	26900001	26910001
chr15	68950257	68960257	chr15	67368737	67378737
chr15	76718741	76728741	chr15	75269683	75279683
chr15	27981165	27991165	chr15	26359042	26369042
chr15	69340349	69350349	chr15	69258855	69268855
chr15	8650929	8660929	chr15	6933025	6943025
chr15	36218830	36228830	chr15	34721237	34731237
chr15	38722127	38732127	chr15	37320512	37330512
chr15	10070384	10080384	chr15	9775867	9785867
chr15	12050613	12060613	chr15	11901812	11911812
chr15	68910477	68920477	chr15	67340364	67350364
chr15	9048617	9058617	chr15	7120163	7130163
chr15	77731144	77741144	chr15	76311808	76321808
chr15	71599675	71609675	chr15	71592553	71602553
chr15	5146613	5156613	chr15	5078724	5088724
chr15	59880436	59890436	chr15	59670595	59680595
chr15	75160198	75170198	chr15	75027602	75037602
chr15	29281092	29291092	chr15	27798974	27808974
chr15	69090299	69100299	chr15	67622638	67632638
chr15	75130350	75140350	chr15	75105821	75115821
chr15	77900361	77910361	chr15	76479287	76489287
chr15	76922651	76932651	chr15	75248777	75258777
chr15	43019457	43029457	chr15	42949493	42959493
chr15	71071419	71081419	chr15	70728032	70738032
chr15	10888576	10898576	chr15	10761108	10771108
chr15	16849881	16859881	chr15	15318548	15328548
chr15	77109101	77119101	chr15	75441067	75451067
chr15	68957778	68967778	chr15	67460758	67470758
chr15	54516321	54526321	chr15	54261007	54271007
chr15	37231693	37241693	chr15	37117668	37127668
chr15	53091274	53101274	chr15	51618344	51628344
chr15	55040820	55050820	chr15	54949900	54959900
chr15	31149587	31159587	chr15	31132423	31142423
chr15	30960141	30970141	chr15	29459365	29469365
chr15	64980236	64990236	chr15	63310313	63320313
chr15	78790525	78800525	chr15	77331374	77341374
chr15	43317771	43327771	chr15	41921204	41931204
chr15	76749556	76759556	chr15	75258223	75268223
chr15	66146428	66156428	chr15	64429909	64439909
chr15	76701668	76711668	chr15	75279364	75289364
chr15	17159558	17169558	chr15	15346817	15356817
chr15	31059602	31069602	chr15	31054204	31064204
chr15	30748809	30758809	chr15	29240224	29250224
chr15	65700196	65710196	chr15	65627633	65637633
chr15	77176471	77186471	chr15	75510025	75520025
chr15	39321198	39331198	chr15	39182482	39192482
chr15	17151615	17161615	chr15	15609375	15619375
chr15	62778344	62788344	chr15	62729999	62739999
chr15	14807685	14817685	chr15	14480996	14490996
chr15	28328379	28338379	chr15	26770762	26780762
chr15	63350216	63360216	chr15	63230133	63240133
chr15	36102486	36112486	chr15	36010924	36020924
chr15	17991088	18001088	chr15	16440704	16450704
chr15	18149629	18159629	chr15	16708638	16718638
chr15	4909845	4919845	chr15	4771011	4781011
chr15	68320935	68330935	chr15	66629568	66639568
chr15	13609321	13619321	chr15	13589001	13599001
chr15	56870344	56880344	chr15	56840626	56850626
chr15	68628424	68638424	chr15	66890030	66900030
chr15	79560644	79570644	chr15	79511090	79521090
chr15	24897411	24907411	chr15	24689286	24699286
chr15	16498512	16508512	chr15	16461141	16471141
chr15	25301937	25311937	chr15	25200217	25210217
chr15	25301583	25311583	chr15	25190413	25200413
chr15	30699151	30709151	chr15	29249084	29259084
chr15	71289859	71299859	chr15	71047823	71057823
chr15	58070441	58080441	chr15	58021262	58031262
chr15	22471715	22481715	chr15	22132808	22142808
chr15	52802917	52812917	chr15	52710702	52720702
chr15	76941139	76951139	chr15	75350316	75360316
chr15	62049400	62059400	chr15	60299775	60309775
chr15	68391033	68401033	chr15	66938665	66948665
chr15	79229565	79239565	chr15	77789502	77799502
chr15	79409908	79419908	chr15	77838344	77848344
chr15	12089835	12099835	chr15	12061450	12071450
chr15	55748062	55758062	chr15	55711467	55721467
chr15	42600243	42610243	chr15	40637837	40647837
chr15	78781199	78791199	chr15	77302381	77312381
chr15	12719946	12729946	chr15	12589998	12599998
chr15	68457881	68467881	chr15	66861871	66871871
chr15	14419613	14429613	chr15	14369907	14379907
chr15	17796745	17806745	chr15	17739259	17749259
chr15	17539257	17549257	chr15	16066742	16076742
chr15	79351140	79361140	chr15	77910556	77920556
chr15	43200672	43210672	chr15	41440522	41450522
chr15	21912875	21922875	chr15	21800541	21810541
chr15	6219885	6229885	chr15	6199372	6209372
chr15	8170764	8180764	chr15	6751529	6761529
chr15	22750109	22760109	chr15	22710502	22720502
chr15	15709468	15719468	chr15	15656834	15666834
chr15	28629646	28639646	chr15	26879416	26889416
chr15	37240345	37250345	chr15	37150416	37160416
chr15	77168172	77178172	chr15	75529439	75539439
chr15	78688635	78698635	chr15	77060124	77070124
chr15	40052077	40062077	chr15	38459204	38469204
chr15	54197839	54207839	chr15	54180302	54190302
chr15	17392131	17402131	chr15	15739859	15749859
chr15	63145774	63155774	chr15	62608085	62618085
chr15	68949868	68959868	chr15	67509745	67519745
chr15	54167795	54177795	chr15	52698806	52708806
chr15	68680457	68690457	chr15	67208203	67218203
chr15	15656719	15666719	chr15	15651661	15661661
chr15	52786745	52796745	chr15	52651361	52661361
chr15	6529752	6539752	chr15	4902224	4912224
chr15	76708853	76718853	chr15	75247830	75257830
chr15	10399300	10409300	chr15	10390189	10400189
chr15	3760636	3770636	chr15	3749486	3759486
chr15	68922535	68932535	chr15	67371277	67381277
chr15	78589739	78599739	chr15	77091669	77101669
chr15	5831783	5841783	chr15	5749828	5759828
chr15	26811633	26821633	chr15	26659014	26669014
chr15	16979332	16989332	chr15	15402045	15412045
chr15	17161923	17171923	chr15	15649786	15659786
chr15	22131683	22141683	chr15	22100705	22110705
chr15	68730005	68740005	chr15	66890064	66900064
chr15	23691567	23701567	chr15	23650060	23660060
chr15	16828042	16838042	chr15	15287750	15297750
chr15	17236820	17246820	chr15	15581278	15591278
chr15	81489877	81499877	chr15	81469561	81479561
chr15	19923109	19933109	chr15	19730373	19740373
chr15	28649735	28659735	chr15	27199930	27209930
chr15	62079566	62089566	chr15	62060983	62070983
chr15	18211155	18221155	chr15	16569587	16579587
chr15	78680248	78690248	chr15	77220903	77230903
chr15	77060579	77070579	chr15	75429397	75439397
chr15	81819545	81829545	chr15	81741682	81751682
chr15	26970495	26980495	chr15	26931778	26941778
chr15	70829325	70839325	chr15	70771573	70781573
chr15	54516260	54526260	chr15	54280959	54290959
chr15	36251448	36261448	chr15	34809360	34819360
chr15	77110565	77120565	chr15	75318907	75328907
chr15	49617959	49627959	chr15	47922556	47932556
chr15	61488270	61498270	chr15	61350822	61360822
chr15	42317817	42327817	chr15	40757510	40767510
chr15	79141325	79151325	chr15	77459898	77469898
chr15	54382679	54392679	chr15	52878974	52888974
chr15	77218631	77228631	chr15	75482043	75492043
chr15	17059782	17069782	chr15	15429356	15439356
chr15	79121829	79131829	chr15	77438704	77448704
chr15	34420323	34430323	chr15	32970692	32980692
chr15	16939079	16949079	chr15	15441597	15451597
chr15	8882196	8892196	chr15	8347561	8357561
chr15	28770842	28780842	chr15	27212539	27222539
chr15	36140084	36150084	chr15	34580489	34590489
chr15	50519575	50529575	chr15	50500756	50510756
chr15	82251465	82261465	chr15	82169091	82179091
chr15	51681820	51691820	chr15	50090358	50100358
chr15	60838931	60848931	chr15	60810862	60820862
chr15	17399853	17409853	chr15	15880001	15890001
chr15	77079721	77089721	chr15	75460438	75470438
chr15	10869149	10879149	chr15	10729926	10739926
chr15	62792993	62802993	chr15	62560018	62570018
chr15	20619926	20629926	chr15	20581492	20591492
chr15	18681834	18691834	chr15	16989618	16999618
chr15	6529658	6539658	chr15	4653094	4663094
chr15	50528680	50538680	chr15	50449596	50459596
chr15	11629098	11639098	chr15	11610648	11620648
chr15	66816483	66826483	chr15	66811183	66821183
chr15	78739944	78749944	chr15	77218102	77228102
chr15	62070751	62080751	chr15	60518223	60528223
chr15	30528462	30538462	chr15	30511431	30521431
chr15	21159347	21169347	chr15	21138643	21148643
chr15	35961654	35971654	chr15	34459273	34469273
chr15	76821893	76831893	chr15	75280742	75290742
chr15	10590999	10600999	chr15	10288041	10298041
chr15	79339853	79349853	chr15	77628029	77638029
chr15	64980675	64990675	chr15	63268330	63278330
chr15	35638007	35648007	chr15	35630384	35640384
chr15	63350043	63360043	chr15	63300443	63310443
chr15	66146009	66156009	chr15	64161507	64171507
chr15	16820056	16830056	chr15	15280698	15290698
chr15	76968641	76978641	chr15	75432207	75442207
chr15	36050627	36060627	chr15	34569057	34579057
chr15	81588182	81598182	chr15	81571748	81581748
chr15	28481188	28491188	chr15	26881694	26891694
chr15	77249722	77259722	chr15	75781176	75791176
chr15	53510147	53520147	chr15	53402345	53412345
chr15	14547994	14557994	chr15	14529721	14539721
chr15	17460467	17470467	chr15	15880402	15890402
chr15	79028443	79038443	chr15	77309649	77319649
chr15	12001185	12011185	chr15	11911138	11921138
chr15	68630539	68640539	chr15	67080559	67090559
chr15	77170061	77180061	chr15	75430207	75440207
chr15	8451141	8461141	chr15	6859459	6869459
chr15	66147593	66157593	chr15	64019757	64029757
chr15	30841142	30851142	chr15	29210209	29220209
chr15	77211567	77221567	chr15	75349854	75359854
chr15	37209035	37219035	chr15	37131870	37141870
chr15	77611105	77621105	chr15	75940085	75950085
chr15	6250268	6260268	chr15	6180216	6190216
chr15	77208043	77218043	chr15	75518323	75528323
chr15	33419500	33429500	chr15	31702626	31712626
chr15	29921920	29931920	chr15	29830672	29840672
chr15	54530609	54540609	chr15	54390036	54400036
chr15	65719289	65729289	chr15	65630426	65640426
chr15	78800497	78810497	chr15	77048601	77058601
chr15	16860717	16870717	chr15	15389042	15399042
chr15	66050108	66060108	chr15	64019786	64029786
chr15	56818760	56828760	chr15	56729657	56739657
chr15	17477744	17487744	chr15	15741744	15751744
chr15	71479148	71489148	chr15	71071799	71081799
chr15	17369289	17379289	chr15	15881205	15891205
chr15	63146521	63156521	chr15	63078581	63088581
chr15	78369324	78379324	chr15	76728477	76738477
chr15	18270522	18280522	chr15	16572079	16582079
chr15	52211522	52221522	chr15	51970540	51980540
chr15	32280890	32290890	chr15	32160282	32170282
chr15	54516300	54526300	chr15	54359654	54369654
chr15	63338652	63348652	chr15	63320254	63330254
chr15	16991253	17001253	chr15	15271125	15281125
chr15	31468426	31478426	chr15	31299484	31309484
chr15	62929547	62939547	chr15	62802611	62812611
chr15	71499565	71509565	chr15	71081346	71091346
chr15	8989710	8999710	chr15	7498345	7508345
chr15	33880981	33890981	chr15	33749861	33759861
chr15	17070072	17080072	chr15	15439905	15449905
chr15	78869222	78879222	chr15	77301162	77311162
chr15	80949689	80959689	chr15	80828198	80838198
chr15	76982284	76992284	chr15	75450970	75460970
chr15	77020647	77030647	chr15	75430490	75440490
chr15	77217209	77227209	chr15	75452002	75462002
chr15	68956947	68966947	chr15	67358115	67368115
chr15	8920514	8930514	chr15	8842033	8852033
chr15	30057786	30067786	chr15	29779466	29789466
chr15	17391529	17401529	chr15	15858993	15868993
chr15	25411795	25421795	chr15	25180053	25190053
chr15	56317454	56327454	chr15	56008369	56018369
chr15	17070746	17080746	chr15	15377804	15387804
chr15	11610110	11620110	chr15	11540586	11550586
chr15	63017249	63027249	chr15	62609629	62619629
chr15	55160124	55170124	chr15	55048663	55058663
chr15	32010577	32020577	chr15	31940067	31950067
chr15	17409098	17419098	chr15	15841865	15851865
chr15	16908858	16918858	chr15	15319362	15329362
chr15	4693094	4703094	chr15	4619485	4629485
chr15	68978308	68988308	chr15	67428194	67438194
chr15	17020065	17030065	chr15	15370364	15380364
chr15	6339850	6349850	chr15	4803000	4813000
chr15	9079577	9089577	chr15	7557838	7567838
chr15	4709749	4719749	chr15	4659314	4669314
chr15	68899558	68909558	chr15	67348175	67358175
chr15	31456879	31466879	chr15	31310068	31320068
chr15	9978465	9988465	chr15	9775884	9785884
chr15	77980117	77990117	chr15	77807012	77817012
chr15	17709979	17719979	chr15	16129132	16139132
chr15	18258929	18268929	chr15	16660116	16670116
chr15	68147585	68157585	chr15	66512466	66522466
chr15	68131774	68141774	chr15	66540512	66550512
chr15	18210905	18220905	chr15	16469961	16479961
chr15	78091859	78101859	chr15	76540544	76550544
chr15	27811034	27821034	chr15	26289541	26299541
chr15	27569675	27579675	chr15	27043013	27053013
chr15	21598828	21608828	chr15	21572103	21582103
chr15	78940090	78950090	chr15	77248744	77258744
chr15	29520025	29530025	chr15	29482830	29492830
chr15	25288422	25298422	chr15	25271307	25281307
chr15	47761917	47771917	chr15	47611293	47621293
chr15	73761378	73771378	chr15	73587433	73597433
chr15	77093418	77103418	chr15	75449633	75459633
chr15	18500571	18510571	chr15	18469755	18479755
chr15	69146617	69156617	chr15	67429020	67439020
chr15	63269453	63279453	chr15	61590874	61600874
chr15	8347224	8357224	chr15	8321038	8331038
chr15	77039907	77049907	chr15	75318170	75328170
chr15	16756613	16766613	chr15	16600540	16610540
chr15	9108841	9118841	chr15	7547229	7557229
chr15	8571277	8581277	chr15	7012539	7022539
chr15	36121762	36131762	chr15	34582838	34592838
chr15	43069306	43079306	chr15	42951658	42961658
chr15	21210568	21220568	chr15	21169994	21179994
chr15	54690398	54700398	chr15	54531357	54541357
chr15	9920409	9930409	chr15	9825992	9835992
chr15	26612350	26622350	chr15	26431028	26441028
chr15	78991175	79001175	chr15	77440666	77450666
chr15	30779274	30789274	chr15	28969993	28979993
chr15	18280158	18290158	chr15	16658706	16668706
chr15	30579579	30589579	chr15	29067160	29077160
chr15	23350329	23360329	chr15	23342118	23352118
chr15	77131054	77141054	chr15	75601423	75611423
chr15	29859422	29869422	chr15	29849596	29859596
chr15	30781136	30791136	chr15	29001799	29011799
chr15	10888760	10898760	chr15	10710273	10720273
chr15	18147715	18157715	chr15	16608635	16618635
chr15	9050387	9060387	chr15	8971830	8981830
chr15	19089635	19099635	chr15	18897286	18907286
chr15	79066666	79076666	chr15	78820200	78830200
chr15	6138711	6148711	chr15	4621392	4631392
chr15	26573243	26583243	chr15	26419966	26429966
chr15	17400798	17410798	chr15	15630853	15640853
chr15	30902291	30912291	chr15	29330021	29340021
chr15	71839975	71849975	chr15	71779123	71789123
chr15	63146214	63156214	chr15	62747145	62757145
chr15	20139672	20149672	chr15	18581359	18591359
chr15	49539462	49549462	chr15	48019410	48029410
chr15	17288742	17298742	chr15	15738136	15748136
chr15	31397833	31407833	chr15	31390715	31400715
chr15	6240393	6250393	chr15	6170909	6180909
chr15	76879182	76889182	chr15	75318755	75328755
chr15	8579834	8589834	chr15	7031166	7041166
chr15	5959169	5969169	chr15	5832050	5842050
chr15	27010894	27020894	chr15	26886622	26896622
chr15	77719608	77729608	chr15	76169402	76179402
chr15	53417553	53427553	chr15	53402592	53412592
chr15	56179613	56189613	chr15	56080686	56090686
chr15	81828886	81838886	chr15	80250962	80260962
chr15	82726097	82736097	chr15	82390703	82400703
chr15	32511616	32521616	chr15	30728923	30738923
chr15	20669551	20679551	chr15	20581281	20591281
chr15	58307908	58317908	chr15	58300675	58310675
chr15	35733240	35743240	chr15	35268772	35278772
chr15	75100467	75110467	chr15	73499317	73509317
chr15	59757648	59767648	chr15	59699055	59709055
chr15	9039230	9049230	chr15	7470008	7480008
chr15	28631429	28641429	chr15	26909633	26919633
chr15	70860258	70870258	chr15	70840285	70850285
chr15	35697874	35707874	chr15	35599527	35609527
chr15	6531242	6541242	chr15	4970125	4980125
chr15	25277075	25287075	chr15	25160137	25170137
chr15	78831876	78841876	chr15	77220146	77230146
chr15	9880838	9890838	chr15	9826827	9836827
chr15	53550752	53560752	chr15	53401623	53411623
chr15	79139198	79149198	chr15	77510269	77520269
chr15	46120625	46130625	chr15	46072165	46082165
chr15	77000641	77010641	chr15	75408940	75418940
chr15	17478944	17488944	chr15	15920364	15930364
chr15	72480694	72490694	chr15	72293314	72303314
chr15	15723612	15733612	chr15	15678653	15688653
chr15	36310469	36320469	chr15	36260688	36270688
chr15	23368088	23378088	chr15	23289253	23299253
chr15	23024226	23034226	chr15	22829617	22839617
chr15	71519516	71529516	chr15	71429785	71439785
chr15	28861781	28871781	chr15	27259419	27269419
chr15	78500373	78510373	chr15	76770673	76780673
chr15	9237215	9247215	chr15	9199822	9209822
chr15	17498547	17508547	chr15	15930981	15940981
chr15	18000495	18010495	chr15	16339169	16349169
chr15	74769822	74779822	chr15	74690293	74700293
chr15	14428448	14438448	chr15	14361527	14371527
chr15	57789569	57799569	chr15	57711726	57721726
chr15	11909750	11919750	chr15	11891378	11901378
chr15	17998645	18008645	chr15	16180675	16190675
chr15	76770379	76780379	chr15	75217341	75227341
chr15	36769107	36779107	chr15	36729968	36739968
chr15	30739682	30749682	chr15	29169895	29179895
chr15	23190047	23200047	chr15	23140111	23150111
chr15	6279712	6289712	chr15	4601023	4611023
chr15	69308779	69318779	chr15	69265715	69275715
chr15	29689009	29699009	chr15	29642356	29652356
chr15	30380979	30390979	chr15	30340822	30350822
chr15	78707350	78717350	chr15	77101465	77111465
chr15	46072406	46082406	chr15	46049406	46059406
chr15	47990408	48000408	chr15	47881945	47891945
chr15	10889091	10899091	chr15	10830421	10840421
chr15	65689020	65699020	chr15	65258689	65268689
chr15	47435838	47445838	chr15	47420227	47430227
chr15	10919694	10929694	chr15	10851214	10861214
chr15	17163633	17173633	chr15	15490583	15500583
chr15	30000255	30010255	chr15	29937650	29947650
chr15	18069688	18079688	chr15	16280342	16290342
chr15	16920201	16930201	chr15	15349501	15359501
chr15	8990230	9000230	chr15	8971663	8981663
chr15	79639736	79649736	chr15	79546359	79556359
chr15	19058906	19068906	chr15	17359508	17369508
chr15	17012146	17022146	chr15	15381066	15391066
chr15	25001452	25011452	chr15	24980482	24990482
chr15	38751474	38761474	chr15	38579887	38589887
chr15	21700235	21710235	chr15	21651122	21661122
chr15	35172497	35182497	chr15	34998942	35008942
chr15	12736751	12746751	chr15	12278339	12288339
chr15	31469240	31479240	chr15	31339627	31349627
chr15	58331051	58341051	chr15	58281195	58291195
chr15	17276952	17286952	chr15	15630152	15640152
chr15	47936274	47946274	chr15	47890884	47900884
chr15	21150674	21160674	chr15	21056798	21066798
chr15	82021578	82031578	chr15	80269740	80279740
chr15	78698125	78708125	chr15	77080628	77090628
chr15	31456789	31466789	chr15	31450034	31460034
chr15	26572828	26582828	chr15	26370149	26380149
chr15	12211129	12221129	chr15	12000599	12010599
chr15	31490870	31500870	chr15	31468579	31478579
chr15	43040400	43050400	chr15	43030146	43040146
chr15	21571540	21581540	chr15	21523329	21533329
chr15	66049125	66059125	chr15	64097661	64107661
chr15	6150360	6160360	chr15	4540249	4550249
chr15	70810622	70820622	chr15	70771411	70781411
chr15	18040222	18050222	chr15	17653097	17663097
chr15	32433899	32443899	chr15	32320981	32330981
chr15	55048101	55058101	chr15	55040566	55050566
chr15	14439282	14449282	chr15	14428507	14438507
chr15	33378603	33388603	chr15	31760051	31770051
chr15	68309966	68319966	chr15	66710013	66720013
chr15	70091847	70101847	chr15	70002738	70012738
chr15	10286027	10296027	chr15	10210159	10220159
chr15	33194274	33204274	chr15	33150541	33160541
chr15	13661129	13671129	chr15	13582239	13592239
chr15	18512733	18522733	chr15	18469550	18479550
chr15	39927089	39937089	chr15	39788861	39798861
chr15	52803148	52813148	chr15	52471770	52481770
chr15	68848523	68858523	chr15	67209448	67219448
chr15	19873889	19883889	chr15	19629077	19639077
chr15	71060317	71070317	chr15	70921209	70931209
chr15	47973012	47983012	chr15	47868018	47878018
chr15	73620541	73630541	chr15	73587203	73597203
chr15	68789164	68799164	chr15	66890810	66900810
chr15	18959570	18969570	chr15	18897026	18907026
chr15	57000357	57010357	chr15	56937822	56947822
chr15	43128915	43138915	chr15	43090998	43100998
chr15	25400252	25410252	chr15	25359326	25369326
chr15	26810253	26820253	chr15	26611654	26621654
chr15	17400705	17410705	chr15	15810582	15820582
chr15	33599872	33609872	chr15	33499614	33509614
chr15	59881198	59891198	chr15	59649834	59659834
chr15	55336422	55346422	chr15	55047534	55057534
chr15	68470217	68480217	chr15	66801795	66811795
chr15	22499510	22509510	chr15	22333412	22343412
chr15	24949095	24959095	chr15	24897591	24907591
chr15	56210261	56220261	chr15	56117803	56127803
chr15	74018914	74028914	chr15	73930733	73940733
chr15	77558226	77568226	chr15	75941117	75951117
chr15	65477156	65487156	chr15	65267775	65277775
chr15	10730749	10740749	chr15	10287471	10297471
chr15	56938796	56948796	chr15	56820587	56830587
chr15	22879637	22889637	chr15	22799872	22809872
chr15	59420390	59430390	chr15	59382381	59392381
chr15	11737616	11747616	chr15	11730962	11740962
chr15	27681797	27691797	chr15	27529141	27539141
chr15	63049807	63059807	chr15	63017433	63027433
chr15	17366801	17376801	chr15	15509992	15519992
chr15	67106877	67116877	chr15	66910249	66920249
chr15	69077908	69087908	chr15	68781130	68791130
chr15	15569972	15579972	chr15	15446058	15456058
chr15	78171022	78181022	chr15	76398643	76408643
chr15	21717373	21727373	chr15	21710304	21720304
chr15	50297488	50307488	chr15	50269741	50279741
chr15	67819127	67829127	chr15	67759924	67769924
chr15	69089946	69099946	chr15	67479774	67489774
chr15	19141979	19151979	chr15	17497642	17507642
chr15	16988341	16998341	chr15	15281031	15291031
chr15	52539323	52549323	chr15	52447470	52457470
chr15	21297970	21307970	chr15	21230500	21240500
chr15	56982678	56992678	chr15	56936793	56946793
chr15	20000081	20010081	chr15	19873828	19883828
chr15	79066161	79076161	chr15	78889743	78899743
chr15	68639234	68649234	chr15	66889838	66899838
chr15	9819656	9829656	chr15	7960825	7970825
chr15	27050879	27060879	chr15	26898638	26908638
chr15	64939837	64949837	chr15	63316725	63326725
chr15	65521015	65531015	chr15	65251505	65261505
chr15	78151924	78161924	chr15	76457497	76467497
chr15	68590069	68600069	chr15	68491243	68501243
chr15	55900410	55910410	chr15	55857719	55867719
chr15	8236489	8246489	chr15	8209930	8219930
chr15	56320423	56330423	chr15	56110311	56120311
chr15	20609437	20619437	chr15	20580135	20590135
chr15	29678909	29688909	chr15	29642765	29652765
chr15	7959288	7969288	chr15	6150156	6160156
chr15	56791513	56801513	chr15	56728599	56738599
chr15	61070222	61080222	chr15	61053317	61063317
chr15	21912552	21922552	chr15	21869951	21879951
chr15	63459477	63469477	chr15	63442701	63452701
chr15	4859882	4869882	chr15	4771322	4781322
chr15	68947558	68957558	chr15	67308094	67318094
chr15	26611087	26621087	chr15	26572273	26582273
chr15	6259081	6269081	chr15	6189771	6199771
chr15	4099962	4109962	chr15	4070061	4080061
chr15	56220207	56230207	chr15	56098625	56108625
chr15	17368924	17378924	chr15	15738882	15748882
chr15	30640427	30650427	chr15	28979960	28989960
chr15	26470628	26480628	chr15	26429811	26439811
chr15	3917469	3927469	chr15	3762011	3772011
chr15	63759080	63769080	chr15	63472392	63482392
chr15	32540138	32550138	chr15	32433916	32443916
chr15	76928945	76938945	chr15	75287288	75297288
chr15	52168811	52178811	chr15	51971861	51981861
chr15	39831864	39841864	chr15	39817073	39827073
chr15	74168566	74178566	chr15	74018841	74028841
chr15	52247566	52257566	chr15	52220165	52230165
chr15	72398762	72408762	chr15	72292625	72302625
chr15	73608568	73618568	chr15	73347958	73357958
chr15	78169588	78179588	chr15	76460283	76470283
chr15	22333497	22343497	chr15	22079792	22089792
chr15	62232701	62242701	chr15	62210006	62220006
chr15	61102303	61112303	chr15	60989417	60999417
chr15	31959802	31969802	chr15	31939978	31949978
chr15	17331163	17341163	chr15	15619276	15629276
chr15	57499822	57509822	chr15	57440378	57450378
chr15	10890218	10900218	chr15	10690495	10700495
chr15	53229014	53239014	chr15	53201069	53211069
chr15	70948380	70958380	chr15	70931125	70941125
chr15	54530767	54540767	chr15	54501574	54511574
chr15	12536470	12546470	chr15	12278536	12288536
chr15	42666717	42676717	chr15	42283357	42293357
chr15	68491086	68501086	chr15	68381006	68391006
chr15	38769754	38779754	chr15	38752201	38762201
chr15	6531397	6541397	chr15	4728820	4738820
chr15	17910271	17920271	chr15	17860541	17870541
chr15	22809098	22819098	chr15	22802151	22812151
chr15	47611190	47621190	chr15	47550531	47560531
chr15	55789379	55799379	chr15	55762885	55772885
chr15	22830239	22840239	chr15	22800035	22810035
chr15	9479539	9489539	chr15	9451830	9461830
chr15	56218417	56228417	chr15	56080621	56090621
chr15	21521735	21531735	chr15	21480012	21490012
chr15	17058231	17068231	chr15	15379010	15389010
chr15	57271170	57281170	chr15	57231047	57241047
chr15	52329241	52339241	chr15	52007977	52017977
chr15	56896768	56906768	chr15	56818988	56828988
chr15	65558864	65568864	chr15	65258864	65268864
chr15	14750078	14760078	chr15	14548669	14558669
chr15	33837578	33847578	chr15	33820064	33830064
chr15	82069955	82079955	chr15	81963569	81973569
chr15	74979234	74989234	chr15	74658252	74668252
chr15	8382262	8392262	chr15	8229582	8239582
chr15	71309521	71319521	chr15	71070504	71080504
chr15	65379000	65389000	chr15	65258480	65268480
chr15	17431593	17441593	chr15	15509078	15519078
chr15	69077791	69087791	chr15	69068752	69078752
chr15	71629484	71639484	chr15	71592516	71602516
chr15	43149750	43159750	chr15	43090879	43100879
chr15	14748568	14758568	chr15	14419949	14429949
chr15	35718665	35728665	chr15	35628635	35638635
chr15	56299042	56309042	chr15	56220479	56230479
chr15	80220006	80230006	chr15	80141511	80151511
chr15	21831907	21841907	chr15	21669947	21679947
chr15	32529928	32539928	chr15	32433527	32443527
chr15	78180806	78190806	chr15	77807770	77817770
chr15	38639432	38649432	chr15	38619085	38629085
chr15	62862452	62872452	chr15	62793488	62803488
chr15	8332292	8342292	chr15	6531038	6541038
chr15	58379247	58389247	chr15	58331187	58341187
chr15	71698948	71708948	chr15	71498684	71508684
chr15	4519965	4529965	chr15	4510808	4520808
chr15	80468864	80478864	chr15	80451452	80461452
chr15	42299879	42309879	chr15	42283320	42293320
chr15	51780431	51790431	chr15	51644099	51654099
chr15	82726672	82736672	chr15	82619612	82629612
chr15	81589254	81599254	chr15	81549901	81559901
chr15	56118059	56128059	chr15	55999967	56009967
chr15	54650940	54660940	chr15	54530473	54540473
chr15	30547025	30557025	chr15	30139844	30149844
chr15	62778036	62788036	chr15	62721133	62731133
chr15	74859509	74869509	chr15	74658704	74668704
chr15	31169585	31179585	chr15	31132624	31142624
chr15	31189505	31199505	chr15	31131886	31141886
chr15	54531245	54541245	chr15	54268195	54278195
chr15	23023852	23033852	chr15	23001340	23011340
chr15	29977021	29987021	chr15	29870185	29880185
chr15	56727596	56737596	chr15	56709506	56719506
chr15	31540552	31550552	chr15	31053784	31063784
chr15	71349237	71359237	chr15	71069499	71079499
chr15	21809848	21819848	chr15	21717413	21727413
chr15	56859252	56869252	chr15	56839814	56849814
chr15	14800616	14810616	chr15	14690031	14700031
chr15	62802728	62812728	chr15	62712111	62722111
chr15	8339902	8349902	chr15	8249414	8259414
chr15	31457053	31467053	chr15	31420104	31430104
chr15	63146355	63156355	chr15	63111174	63121174
chr15	39190086	39200086	chr15	39160728	39170728
chr15	34189491	34199491	chr15	33881346	33891346
chr15	12300382	12310382	chr15	12249967	12259967
chr15	56908600	56918600	chr15	56727452	56737452
chr15	68250511	68260511	chr15	67961580	67971580
chr15	43699414	43709414	chr15	43681179	43691179
chr15	3768306	3778306	chr15	3761860	3771860
chr15	59710932	59720932	chr15	59700318	59710318
chr15	46868903	46878903	chr15	46850610	46860610
chr15	29567432	29577432	chr15	29560341	29570341
chr15	34496081	34506081	chr15	34482007	34492007
chr15	25410874	25420874	chr15	25238886	25248886
chr15	57909902	57919902	chr15	57743545	57753545
chr15	78460204	78470204	chr15	78238347	78248347
chr15	17299760	17309760	chr15	15509321	15519321
chr15	8420606	8430606	chr15	8347647	8357647
chr15	47936222	47946222	chr15	47869686	47879686
chr15	82641627	82651627	chr15	82610838	82620838
chr15	9776158	9786158	chr15	9761001	9771001
chr15	59381551	59391551	chr15	59349809	59359809
chr15	71459426	71469426	chr15	71443242	71453242
chr15	63758657	63768657	chr15	63750583	63760583
chr15	58039633	58049633	chr15	57995615	58005615
chr15	72357733	72367733	chr15	72350028	72360028
chr15	41769274	41779274	chr15	41760937	41770937
chr15	21750077	21760077	chr15	21660435	21670435
chr15	70309490	70319490	chr15	70299131	70309131
chr15	70861828	70871828	chr15	70771114	70781114
chr15	15710054	15720054	chr15	15650219	15660219
chr15	6271674	6281674	chr15	6249098	6259098
chr15	62233147	62243147	chr15	62120434	62130434
chr15	56229201	56239201	chr15	55930483	55940483
chr15	27617195	27627195	chr15	27411189	27421189
chr15	12536286	12546286	chr15	12459127	12469127
chr15	70329053	70339053	chr15	70319886	70329886
chr15	61240438	61250438	chr15	61052652	61062652
chr15	39182897	39192897	chr15	39059720	39069720
chr15	11270270	11280270	chr15	11067879	11077879
chr15	47973316	47983316	chr15	47889639	47899639
chr15	17869577	17879577	chr15	17853543	17863543
chr15	81780267	81790267	chr15	81727626	81737626
chr15	21912131	21922131	chr15	21899064	21909064
chr15	6258692	6268692	chr15	6171607	6181607
chr15	55420795	55430795	chr15	55337606	55347606
chr15	48397416	48407416	chr15	48340910	48350910
chr15	58948577	58958577	chr15	58939638	58949638
chr15	75106003	75116003	chr15	75099740	75109740
chr15	62863009	62873009	chr15	62819481	62829481
chr15	24318679	24328679	chr15	23930574	23940574
chr15	27050999	27060999	chr15	27010611	27020611
chr15	77108900	77118900	chr15	75288801	75298801
chr15	33166392	33176392	chr15	32930058	32940058
chr15	10549264	10559264	chr15	10285759	10295759
chr15	35281941	35291941	chr15	35015182	35025182
chr15	69688288	69698288	chr15	69629691	69639691
chr15	63070307	63080307	chr15	63017566	63027566
chr15	22333196	22343196	chr15	22200270	22210270
chr15	72328547	72338547	chr15	72171226	72181226
chr15	64341077	64351077	chr15	64210122	64220122
chr15	21738757	21748757	chr15	21669705	21679705
chr15	60999473	61009473	chr15	60989939	60999939
chr15	25409913	25419913	chr15	25169230	25179230
chr15	56228715	56238715	chr15	56049121	56059121
chr15	63458163	63468163	chr15	63289625	63299625
chr15	37130191	37140191	chr15	37117553	37127553
chr15	60832444	60842444	chr15	60689030	60699030
chr15	31529801	31539801	chr15	31397893	31407893
chr15	74589168	74599168	chr15	74499761	74509761
chr15	11119983	11129983	chr15	11068605	11078605
chr15	11159602	11169602	chr15	11016642	11026642
chr15	30546518	30556518	chr15	30541343	30551343
chr15	62803073	62813073	chr15	62680567	62690567
chr15	9237529	9247529	chr15	9180896	9190896
chr15	71047680	71057680	chr15	71009868	71019868
chr15	15446395	15456395	chr15	15400452	15410452
chr15	30691674	30701674	chr15	30650108	30660108
chr15	29972204	29982204	chr15	29843039	29853039
chr15	61679986	61689986	chr15	61662767	61672767
chr15	58028840	58038840	chr15	57995819	58005819
chr15	51679669	51689669	chr15	51643337	51653337
chr15	56319906	56329906	chr15	56151291	56161291
chr15	22930131	22940131	chr15	22847777	22857777
chr15	33229917	33239917	chr15	32961740	32971740
chr15	29977965	29987965	chr15	29960245	29970245
chr15	10339118	10349118	chr15	10286372	10296372
chr15	18998996	19008996	chr15	18967992	18977992
chr16	16120243	16130243	chr16	15489312	15499312
chr16	45549398	45559398	chr16	44890750	44900750
chr16	16120471	16130471	chr16	15507644	15517644
chr16	77220146	77230146	chr16	77059557	77069557
chr16	22005862	22015862	chr16	21341560	21351560
chr16	16120717	16130717	chr16	15484088	15494088
chr16	68620546	68630546	chr16	68260358	68270358
chr16	16120321	16130321	chr16	15501125	15511125
chr16	78320004	78330004	chr16	77819419	77829419
chr16	23950784	23960784	chr16	23479844	23489844
chr16	46318983	46328983	chr16	46080515	46090515
chr16	28519413	28529413	chr16	28470283	28480283
chr16	11130900	11140900	chr16	10909157	10919157
chr16	61449495	61459495	chr16	61429972	61439972
chr16	75229852	75239852	chr16	75139059	75149059
chr16	46311104	46321104	chr16	46080524	46090524
chr16	45550082	45560082	chr16	44898417	44908417
chr16	9179920	9189920	chr16	9049811	9059811
chr16	42550519	42560519	chr16	42389670	42399670
chr16	68629251	68639251	chr16	68260078	68270078
chr16	28520062	28530062	chr16	28478685	28488685
chr16	20659734	20669734	chr16	20428942	20438942
chr16	75240820	75250820	chr16	75139518	75149518
chr16	48090707	48100707	chr16	47971508	47981508
chr16	49239497	49249497	chr16	49219759	49229759
chr16	10568846	10578846	chr16	9640944	9650944
chr16	68639972	68649972	chr16	68259586	68269586
chr16	65298215	65308215	chr16	65290717	65300717
chr16	68628640	68638640	chr16	68269499	68279499
chr16	62289974	62299974	chr16	61920614	61930614
chr16	77250010	77260010	chr16	77059343	77069343
chr16	18339616	18349616	chr16	16601522	16611522
chr16	18339579	18349579	chr16	16720336	16730336
chr16	45541873	45551873	chr16	44890295	44900295
chr16	38640433	38650433	chr16	37559347	37569347
chr16	46499850	46509850	chr16	46320350	46330350
chr16	18340286	18350286	chr16	16689889	16699889
chr16	18340212	18350212	chr16	16629135	16639135
chr16	68619861	68629861	chr16	68269593	68279593
chr16	62279918	62289918	chr16	61920835	61930835
chr16	23959056	23969056	chr16	23479806	23489806
chr16	78330772	78340772	chr16	77810127	77820127
chr16	65380214	65390214	chr16	60907012	60917012
chr16	61449157	61459157	chr16	61440381	61450381
chr16	38639808	38649808	chr16	37550474	37560474
chr16	27949251	27959251	chr16	27941121	27951121
chr16	26900140	26910140	chr16	26759890	26769890
chr16	23460152	23470152	chr16	23160313	23170313
chr16	59198935	59208935	chr16	59190750	59200750
chr16	75240849	75250849	chr16	75149250	75159250
chr16	65349926	65359926	chr16	61061267	61071267
chr16	18368608	18378608	chr16	18360914	18370914
chr16	78329457	78339457	chr16	77818506	77828506
chr16	68629259	68639259	chr16	68250800	68260800
chr16	77239789	77249789	chr16	77059970	77069970
chr16	28778996	28788996	chr16	28771109	28781109
chr16	77220065	77230065	chr16	77050197	77060197
chr16	77229392	77239392	chr16	77059951	77069951
chr16	23459147	23469147	chr16	23229787	23239787
chr16	38669601	38679601	chr16	37460420	37470420
chr16	18339546	18349546	chr16	16671090	16681090
chr16	23950293	23960293	chr16	23470133	23480133
chr16	68620548	68630548	chr16	68251373	68261373
chr16	2119641	2129641	chr16	2058805	2068805
chr16	54789997	54799997	chr16	54199462	54209462
chr16	49260289	49270289	chr16	49219969	49229969
chr16	29649730	29659730	chr16	29641395	29651395
chr16	29569396	29579396	chr16	29560552	29570552
chr16	29630241	29640241	chr16	29599942	29609942
chr16	49940681	49950681	chr16	49550376	49560376
chr16	59699270	59709270	chr16	59610147	59620147
chr16	38650649	38660649	chr16	37550011	37560011
chr16	45542004	45552004	chr16	44898869	44908869
chr16	10569290	10579290	chr16	9650147	9660147
chr16	26909501	26919501	chr16	26759653	26769653
chr16	43510158	43520158	chr16	42639863	42649863
chr16	28519483	28529483	chr16	28460172	28470172
chr16	49270238	49280238	chr16	49219643	49229643
chr16	23950129	23960129	chr16	23489315	23499315
chr16	18340510	18350510	chr16	16650442	16660442
chr16	23469539	23479539	chr16	23160175	23170175
chr16	18940024	18950024	chr16	18649793	18659793
chr16	20659731	20669731	chr16	20420349	20430349
chr16	26900454	26910454	chr16	26769315	26779315
chr16	58020853	58030853	chr16	57780203	57790203
chr16	75249484	75259484	chr16	75139332	75149332
chr16	22471399	22481399	chr16	22310841	22320841
chr16	28009348	28019348	chr16	28000709	28010709
chr16	77778777	77788777	chr16	77279614	77289614
chr16	2340631	2350631	chr16	2020522	2030522
chr16	65348965	65358965	chr16	61067950	61077950
chr16	61439511	61449511	chr16	61430119	61440119
chr16	42550323	42560323	chr16	42399463	42409463
chr16	48090651	48100651	chr16	47979876	47989876
chr16	78319833	78329833	chr16	77831421	77841421
chr16	26890340	26900340	chr16	26760077	26770077
chr16	18340292	18350292	chr16	16679811	16689811
chr16	58041152	58051152	chr16	57780640	57790640
chr16	4969459	4979459	chr16	4931645	4941645
chr16	67670744	67680744	chr16	66790322	66800322
chr16	12079817	12089817	chr16	11809662	11819662
chr16	1539337	1549337	chr16	1509058	1519058
chr16	61459261	61469261	chr16	61450369	61460369
chr16	23449133	23459133	chr16	23229569	23239569
chr16	62239774	62249774	chr16	61919916	61929916
chr16	23440101	23450101	chr16	23230059	23240059
chr16	21630122	21640122	chr16	21550182	21560182
chr16	65388882	65398882	chr16	65380848	65390848
chr16	58030357	58040357	chr16	57779570	57789570
chr16	43619570	43629570	chr16	42638885	42648885
chr16	43490369	43500369	chr16	42758804	42768804
chr16	2119593	2129593	chr16	2050918	2060918
chr16	77769441	77779441	chr16	77309872	77319872
chr16	62289337	62299337	chr16	61929282	61939282
chr16	29620885	29630885	chr16	29600343	29610343
chr16	62280015	62290015	chr16	61929712	61939712
chr16	27979511	27989511	chr16	27970781	27980781
chr16	690177	700177	chr16	659011	669011
chr16	61459628	61469628	chr16	61420665	61430665
chr16	59129835	59139835	chr16	58981444	58991444
chr16	57290496	57300496	chr16	57220514	57230514
chr16	77210886	77220886	chr16	77059782	77069782
chr16	62340212	62350212	chr16	61920750	61930750
chr16	75229378	75239378	chr16	75148929	75158929
chr16	49229468	49239468	chr16	49220395	49230395
chr16	881311	891311	chr16	790214	800214
chr16	9180068	9190068	chr16	9040439	9050439
chr16	65379864	65389864	chr16	60930983	60940983
chr16	18350238	18360238	chr16	16601994	16611994
chr16	18339746	18349746	chr16	16709905	16719905
chr16	4860195	4870195	chr16	4790225	4800225
chr16	49260385	49270385	chr16	49210847	49220847
chr16	28409478	28419478	chr16	28400173	28410173
chr16	78311001	78321001	chr16	77818969	77828969
chr16	58519515	58529515	chr16	58409282	58419282
chr16	14730021	14740021	chr16	14360057	14370057
chr16	48080268	48090268	chr16	47979905	47989905
chr16	9019777	9029777	chr16	8959810	8969810
chr16	11130904	11140904	chr16	10919491	10929491
chr16	3258895	3268895	chr16	3250119	3260119
chr16	16120262	16130262	chr16	15530202	15540202
chr16	29609733	29619733	chr16	29600219	29610219
chr16	43469911	43479911	chr16	42639946	42649946
chr16	49250384	49260384	chr16	49220023	49230023
chr16	54780234	54790234	chr16	54198999	54208999
chr16	27958607	27968607	chr16	27950488	27960488
chr16	29629396	29639396	chr16	29621427	29631427
chr16	60040343	60050343	chr16	59809840	59819840
chr16	48809479	48819479	chr16	48709729	48719729
chr16	61459574	61469574	chr16	61429967	61439967
chr16	26910031	26920031	chr16	26750215	26760215
chr16	77770240	77780240	chr16	77279586	77289586
chr16	60030393	60040393	chr16	59819962	59829962
chr16	46500221	46510221	chr16	46329938	46339938
chr16	16119908	16129908	chr16	15549545	15559545
chr16	28519221	28529221	chr16	28449395	28459395
chr16	18350894	18360894	chr16	16627639	16637639
chr16	49229494	49239494	chr16	49210545	49220545
chr16	75679444	75689444	chr16	75459940	75469940
chr16	67679247	67689247	chr16	66780404	66790404
chr16	23449063	23459063	chr16	23219731	23229731
chr16	20650016	20660016	chr16	20428786	20438786
chr16	10579453	10589453	chr16	9649393	9659393
chr16	20679997	20689997	chr16	20421076	20431076
chr16	48098924	48108924	chr16	47979892	47989892
chr16	68690813	68700813	chr16	68260421	68270421
chr16	10569098	10579098	chr16	9631077	9641077
chr16	49169268	49179268	chr16	48979154	48989154
chr16	49939386	49949386	chr16	49529186	49539186
chr16	59699841	59709841	chr16	59600286	59610286
chr16	21849032	21859032	chr16	21759763	21769763
chr16	2340622	2350622	chr16	2030417	2040417
chr16	38659751	38669751	chr16	37549945	37559945
chr16	38650981	38660981	chr16	37559575	37569575
chr16	4769437	4779437	chr16	4750549	4760549
chr16	60030578	60040578	chr16	59809770	59819770
chr16	29621068	29631068	chr16	29609657	29619657
chr16	61509183	61519183	chr16	61490374	61500374
chr16	2358500	2368500	chr16	2351677	2361677
chr16	5940180	5950180	chr16	5840315	5850315
chr16	30098392	30108392	chr16	30091619	30101619
chr16	77229900	77239900	chr16	77040343	77050343
chr16	39900212	39910212	chr16	39228906	39238906
chr16	46492067	46502067	chr16	46320636	46330636
chr16	60889270	60899270	chr16	60740643	60750643
chr16	19449306	19459306	chr16	19170466	19180466
chr16	559680	569680	chr16	500965	510965
chr16	46980744	46990744	chr16	46700652	46710652
chr16	49940116	49950116	chr16	49539750	49549750
chr16	71930050	71940050	chr16	71619610	71629610
chr16	68199922	68209922	chr16	67679769	67689769
chr16	61359701	61369701	chr16	61289619	61299619
chr16	62249834	62259834	chr16	61929588	61939588
chr16	37869452	37879452	chr16	37830872	37840872
chr16	68639491	68649491	chr16	68269681	68279681
chr16	59189333	59199333	chr16	59180848	59190848
chr16	22007061	22017061	chr16	21352556	21362556
chr16	28017659	28027659	chr16	28010345	28020345
chr16	18939807	18949807	chr16	18780494	18790494
chr16	49150365	49160365	chr16	48979758	48989758
chr16	58088982	58098982	chr16	58080853	58090853
chr16	23959366	23969366	chr16	23470641	23480641
chr16	62249731	62259731	chr16	61920451	61930451
chr16	43629333	43639333	chr16	42639313	42649313
chr16	21739137	21749137	chr16	21659757	21669757
chr16	49219336	49229336	chr16	49210572	49220572
chr16	75220331	75230331	chr16	75139734	75149734
chr16	49160009	49170009	chr16	49020461	49030461
chr16	43510700	43520700	chr16	42759718	42769718
chr16	43559749	43569749	chr16	42639892	42649892
chr16	9180283	9190283	chr16	9069647	9079647
chr16	68610236	68620236	chr16	68269577	68279577
chr16	2170059	2180059	chr16	2160987	2170987
chr16	881403	891403	chr16	799932	809932
chr16	46491506	46501506	chr16	46328949	46338949
chr16	21849287	21859287	chr16	21750173	21760173
chr16	77220128	77230128	chr16	77040269	77050269
chr16	20669799	20679799	chr16	20419684	20429684
chr16	38649987	38659987	chr16	37480167	37490167
chr16	72889719	72899719	chr16	72499810	72509810
chr16	11130859	11140859	chr16	10930119	10940119
chr16	21719933	21729933	chr16	21669870	21679870
chr16	38669219	38679219	chr16	37541408	37551408
chr16	75820111	75830111	chr16	75710709	75720709
chr16	43490072	43500072	chr16	42770069	42780069
chr16	23459008	23469008	chr16	23170167	23180167
chr16	38610436	38620436	chr16	37558947	37568947
chr16	49270425	49280425	chr16	49210567	49220567
chr16	43461254	43471254	chr16	42639788	42649788
chr16	42540504	42550504	chr16	42390285	42400285
chr16	26900136	26910136	chr16	26750559	26760559
chr16	2332314	2342314	chr16	2020324	2030324
chr16	62270206	62280206	chr16	61920279	61930279
chr16	72880369	72890369	chr16	72519486	72529486
chr16	77769580	77779580	chr16	77269984	77279984
chr16	61459353	61469353	chr16	61439978	61449978
chr16	4869253	4879253	chr16	4779425	4789425
chr16	4720073	4730073	chr16	4700346	4710346
chr16	5939952	5949952	chr16	5830705	5840705
chr16	21640692	21650692	chr16	21550119	21560119
chr16	72889634	72899634	chr16	72540232	72550232
chr16	38620880	38630880	chr16	37559116	37569116
chr16	78320061	78330061	chr16	77810170	77820170
chr16	24269290	24279290	chr16	24260673	24270673
chr16	2321395	2331395	chr16	2007258	2017258
chr16	19870676	19880676	chr16	19490518	19500518
chr16	38640334	38650334	chr16	37480210	37490210
chr16	23469546	23479546	chr16	23179685	23189685
chr16	77228988	77238988	chr16	77050172	77060172
chr16	11759859	11769859	chr16	11369451	11379451
chr16	49260047	49270047	chr16	49229980	49239980
chr16	23469604	23479604	chr16	23151210	23161210
chr16	38610177	38620177	chr16	37550250	37560250
chr16	29989917	29999917	chr16	29980220	29990220
chr16	49160192	49170192	chr16	48979119	48989119
chr16	43619430	43629430	chr16	42619850	42629850
chr16	81049827	81059827	chr16	81019566	81029566
chr16	57918586	57928586	chr16	57912257	57922257
chr16	60880565	60890565	chr16	60850430	60860430
chr16	19069800	19079800	chr16	18950670	18960670
chr16	23449491	23459491	chr16	23179022	23189022
chr16	43600544	43610544	chr16	42639750	42649750
chr16	72889957	72899957	chr16	72529739	72539739
chr16	38620502	38630502	chr16	37551099	37561099
chr16	38668499	38678499	chr16	37469065	37479065
chr16	23680204	23690204	chr16	23479970	23489970
chr16	36879240	36889240	chr16	36870481	36880481
chr16	61149399	61159399	chr16	61140895	61150895
chr16	61469071	61479071	chr16	61460334	61470334
chr16	65289232	65299232	chr16	65280777	65290777
chr16	38668730	38678730	chr16	37370057	37380057
chr16	23439504	23449504	chr16	23219979	23229979
chr16	16059851	16069851	chr16	15530484	15540484
chr16	61159446	61169446	chr16	61150228	61160228
chr16	22005690	22015690	chr16	21316939	21326939
chr16	23950343	23960343	chr16	23690035	23700035
chr16	18339588	18349588	chr16	16660339	16670339
chr16	23679586	23689586	chr16	23500468	23510468
chr16	49150104	49160104	chr16	49020112	49030112
chr16	42540018	42550018	chr16	42399976	42409976
chr16	58009925	58019925	chr16	57779737	57789737
chr16	60049851	60059851	chr16	59810460	59820460
chr16	11139544	11149544	chr16	10908967	10918967
chr16	21958393	21968393	chr16	21951860	21961860
chr16	29520930	29530930	chr16	29349540	29359540
chr16	58510674	58520674	chr16	58420133	58430133
chr16	69059769	69069769	chr16	68718954	68728954
chr16	22470927	22480927	chr16	22319648	22329648
chr16	4849525	4859525	chr16	4790767	4800767
chr16	58518811	58528811	chr16	58399828	58409828
chr16	9039889	9049889	chr16	8959311	8969311
chr16	28510573	28520573	chr16	28449328	28459328
chr16	49278838	49288838	chr16	49220278	49230278
chr16	10600255	10610255	chr16	9651098	9661098
chr16	49259430	49269430	chr16	49250785	49260785
chr16	59410469	59420469	chr16	59269017	59279017
chr16	2428882	2438882	chr16	2419604	2429604
chr16	27698638	27708638	chr16	27680300	27690300
chr16	78330135	78340135	chr16	77830294	77840294
chr16	28399285	28409285	chr16	28391378	28401378
chr16	58748860	58758860	chr16	58739906	58749906
chr16	29579473	29589473	chr16	29570356	29580356
chr16	9189986	9199986	chr16	9039985	9049985
chr16	19959797	19969797	chr16	19490468	19500468
chr16	2178561	2188561	chr16	2170933	2180933
chr16	5108968	5118968	chr16	5070145	5080145
chr16	30029862	30039862	chr16	30020350	30030350
chr16	68611243	68621243	chr16	68260723	68270723
chr16	23959167	23969167	chr16	23500407	23510407
chr16	68189792	68199792	chr16	67870605	67880605
chr16	43470718	43480718	chr16	42769142	42779142
chr16	23950330	23960330	chr16	23499500	23509500
chr16	42558791	42568791	chr16	42389850	42399850
chr16	10580262	10590262	chr16	9660178	9670178
chr16	23449965	23459965	chr16	23170228	23180228
chr16	57599486	57609486	chr16	57580315	57590315
chr16	58530005	58540005	chr16	58400361	58410361
chr16	62269894	62279894	chr16	61910496	61920496
chr16	66060014	66070014	chr16	65970165	65980165
chr16	80160304	80170304	chr16	80078853	80088853
chr16	59189995	59199995	chr16	59170584	59180584
chr16	48400299	48410299	chr16	48250976	48260976
chr16	46319506	46329506	chr16	46070750	46080750
chr16	10589453	10599453	chr16	9640813	9650813
chr16	2279462	2289462	chr16	2263416	2273416
chr16	62239646	62249646	chr16	61930110	61940110
chr16	18939791	18949791	chr16	18769897	18779897
chr16	9180083	9190083	chr16	9059532	9069532
chr16	11139391	11149391	chr16	10920009	10930009
chr16	57290475	57300475	chr16	57229352	57239352
chr16	61488962	61498962	chr16	61481196	61491196
chr16	710098	720098	chr16	658837	668837
chr16	80540817	80550817	chr16	80290089	80300089
chr16	43619109	43629109	chr16	42628762	42638762
chr16	20670009	20680009	chr16	20428779	20438779
chr16	43529718	43539718	chr16	42639216	42649216
chr16	14709205	14719205	chr16	14380127	14390127
chr16	23939372	23949372	chr16	23479165	23489165
chr16	28493620	28503620	chr16	28032610	28042610
chr16	9390583	9400583	chr16	9320648	9330648
chr16	9170637	9180637	chr16	9049603	9059603
chr16	19879965	19889965	chr16	19490157	19500157
chr16	18339957	18349957	chr16	16608897	16618897
chr16	36088811	36098811	chr16	36081435	36091435
chr16	18359643	18369643	chr16	16601442	16611442
chr16	38650943	38660943	chr16	37451006	37461006
chr16	28498392	28508392	chr16	28032322	28042322
chr16	28511306	28521306	chr16	28470206	28480206
chr16	43591157	43601157	chr16	42639597	42649597
chr16	10567873	10577873	chr16	9660666	9670666
chr16	24269260	24279260	chr16	24250511	24260511
chr16	29629621	29639621	chr16	29609996	29619996
chr16	28211240	28221240	chr16	27927637	27937637
chr16	73410033	73420033	chr16	73100393	73110393
chr16	49931776	49941776	chr16	49539496	49549496
chr16	43520343	43530343	chr16	42640426	42650426
chr16	61358993	61368993	chr16	61299978	61309978
chr16	38590435	38600435	chr16	37490239	37500239
chr16	61670444	61680444	chr16	61590769	61600769
chr16	4969441	4979441	chr16	4920598	4930598
chr16	77750388	77760388	chr16	77329651	77339651
chr16	61409839	61419839	chr16	61279527	61289527
chr16	10550480	10560480	chr16	9660975	9670975
chr16	61549602	61559602	chr16	61480924	61490924
chr16	5108892	5118892	chr16	5080903	5090903
chr16	65599462	65609462	chr16	65580780	65590780
chr16	1967839	1977839	chr16	1959576	1969576
chr16	59199009	59209009	chr16	59180840	59190840
chr16	77759763	77769763	chr16	77280429	77290429
chr16	10620712	10630712	chr16	9630662	9640662
chr16	36178899	36188899	chr16	36170984	36180984
chr16	49259954	49269954	chr16	49240364	49250364
chr16	77779458	77789458	chr16	77290292	77300292
chr16	58098997	58108997	chr16	58090646	58100646
chr16	46300828	46310828	chr16	46080490	46090490
chr16	48809485	48819485	chr16	48718634	48728634
chr16	46319641	46329641	chr16	46089269	46099269
chr16	26908994	26918994	chr16	26679504	26689504
chr16	38668577	38678577	chr16	37699715	37709715
chr16	77740003	77750003	chr16	77310310	77320310
chr16	63809659	63819659	chr16	63471430	63481430
chr16	16136643	16146643	chr16	15508708	15518708
chr16	49239475	49249475	chr16	49210651	49220651
chr16	77229715	77239715	chr16	77070449	77080449
chr16	10569679	10579679	chr16	9689937	9699937
chr16	26879599	26889599	chr16	26760191	26770191
chr16	18940239	18950239	chr16	18659860	18669860
chr16	19059892	19069892	chr16	18951098	18961098
chr16	29249652	29259652	chr16	29242128	29252128
chr16	16059562	16069562	chr16	15539707	15549707
chr16	22230492	22240492	chr16	21341863	21351863
chr16	43510291	43520291	chr16	42790852	42800852
chr16	718816	728816	chr16	700920	710920
chr16	11318834	11328834	chr16	11149726	11159726
chr16	72880915	72890915	chr16	72500094	72510094
chr16	2120056	2130056	chr16	2039110	2049110
chr16	76879311	76889311	chr16	76859892	76869892
chr16	43471122	43481122	chr16	42669733	42679733
chr16	59409325	59419325	chr16	59339962	59349962
chr16	62279880	62289880	chr16	61890167	61900167
chr16	26880225	26890225	chr16	26770138	26780138
chr16	77778871	77788871	chr16	77269526	77279526
chr16	58519099	58529099	chr16	58419830	58429830
chr16	38650694	38660694	chr16	37530580	37540580
chr16	10550679	10560679	chr16	9650816	9660816
chr16	22005669	22015669	chr16	21310056	21320056
chr16	63829570	63839570	chr16	63481083	63491083
chr16	38659666	38669666	chr16	37480101	37490101
chr16	58510077	58520077	chr16	58409326	58419326
chr16	78311270	78321270	chr16	77810198	77820198
chr16	65379402	65389402	chr16	65372534	65382534
chr16	11659083	11669083	chr16	11359923	11369923
chr16	49940837	49950837	chr16	49518331	49528331
chr16	20879240	20889240	chr16	20770065	20780065
chr16	43620001	43630001	chr16	42650918	42660918
chr16	63439617	63449617	chr16	63219557	63229557
chr16	559785	569785	chr16	507701	517701
chr16	43510874	43520874	chr16	42699502	42709502
chr16	43599879	43609879	chr16	42629280	42639280
chr16	81259447	81269447	chr16	81249665	81259665
chr16	46160186	46170186	chr16	46080957	46090957
chr16	18940514	18950514	chr16	18739621	18749621
chr16	68699788	68709788	chr16	68260091	68270091
chr16	59709439	59719439	chr16	59600116	59610116
chr16	23449623	23459623	chr16	23160138	23170138
chr16	38629984	38639984	chr16	37530207	37540207
chr16	2649474	2659474	chr16	2490577	2500577
chr16	9289056	9299056	chr16	9280905	9290905
chr16	10580283	10590283	chr16	9610550	9620550
chr16	23459748	23469748	chr16	23219490	23229490
chr16	61168668	61178668	chr16	61150650	61160650
chr16	29500932	29510932	chr16	29350217	29360217
chr16	2369023	2379023	chr16	2360357	2370357
chr16	10590087	10600087	chr16	9650163	9660163
chr16	16188003	16198003	chr16	15508730	15518730
chr16	58519208	58529208	chr16	58389907	58399907
chr16	11760258	11770258	chr16	11658943	11668943
chr16	39890563	39900563	chr16	39227964	39237964
chr16	5950056	5960056	chr16	5830677	5840677
chr16	23729474	23739474	chr16	23479805	23489805
chr16	48809265	48819265	chr16	48699995	48709995
chr16	58510260	58520260	chr16	58399777	58409777
chr16	68620447	68630447	chr16	68278188	68288188
chr16	59209317	59219317	chr16	59200290	59210290
chr16	43560182	43570182	chr16	42611194	42621194
chr16	9390745	9400745	chr16	9329332	9339332
chr16	29839122	29849122	chr16	29830633	29840633
chr16	68600264	68610264	chr16	68260120	68270120
chr16	43610101	43620101	chr16	42640030	42650030
chr16	36896781	36906781	chr16	36891033	36901033
chr16	80089857	80099857	chr16	80071690	80081690
chr16	61409164	61419164	chr16	61400647	61410647
chr16	4660033	4670033	chr16	4629691	4639691
chr16	19900878	19910878	chr16	19490702	19500702
chr16	18940013	18950013	chr16	18720552	18730552
chr16	20639971	20649971	chr16	20429407	20439407
chr16	38660139	38670139	chr16	37440099	37450099
chr16	48400419	48410419	chr16	48279384	48289384
chr16	73039335	73049335	chr16	72909603	72919603
chr16	48329321	48339321	chr16	48279483	48289483
chr16	48400687	48410687	chr16	48261126	48271126
chr16	68470563	68480563	chr16	68269605	68279605
chr16	26889514	26899514	chr16	26769512	26779512
chr16	27999347	28009347	chr16	27990048	28000048
chr16	77760565	77770565	chr16	77329549	77339549
chr16	58848598	58858598	chr16	58840611	58850611
chr16	19889664	19899664	chr16	19499971	19509971
chr16	10568612	10578612	chr16	9600086	9610086
chr16	23449922	23459922	chr16	23149966	23159966
chr16	38600191	38610191	chr16	37549663	37559663
chr16	2379155	2389155	chr16	2370169	2380169
chr16	2100314	2110314	chr16	2040259	2050259
chr16	67680358	67690358	chr16	66789951	66799951
chr16	65399206	65409206	chr16	65390564	65400564
chr16	48560080	48570080	chr16	48460072	48470072
chr16	18939961	18949961	chr16	18639946	18649946
chr16	59129775	59139775	chr16	58970892	58980892
chr16	27410291	27420291	chr16	27240325	27250325
chr16	28829655	28839655	chr16	28820482	28830482
chr16	76820677	76830677	chr16	76630973	76640973
chr16	759076	769076	chr16	750588	760588
chr16	58519177	58529177	chr16	58429988	58439988
chr16	60649612	60659612	chr16	60320793	60330793
chr16	29500830	29510830	chr16	29340182	29350182
chr16	43541501	43551501	chr16	42651205	42661205
chr16	43451260	43461260	chr16	42779953	42789953
chr16	68190076	68200076	chr16	67679277	67689277
chr16	61370410	61380410	chr16	61289519	61299519
chr16	77769853	77779853	chr16	77540020	77550020
chr16	23689998	23699998	chr16	23500271	23510271
chr16	29520320	29530320	chr16	29330100	29340100
chr16	67670279	67680279	chr16	66810550	66820550
chr16	59079629	59089629	chr16	59030159	59040159
chr16	23469279	23479279	chr16	23219842	23229842
chr16	77778354	77788354	chr16	77310046	77320046
chr16	2229093	2239093	chr16	2220692	2230692
chr16	29060352	29070352	chr16	29051028	29061028
chr16	16135596	16145596	chr16	15489267	15499267
chr16	9399058	9409058	chr16	9320405	9330405
chr16	75210533	75220533	chr16	75139462	75149462
chr16	59688980	59698980	chr16	59639824	59649824
chr16	23969159	23979159	chr16	23489410	23499410
chr16	18370551	18380551	chr16	16602048	16612048
chr16	43539213	43549213	chr16	42619868	42629868
chr16	76858634	76868634	chr16	76839312	76849312
chr16	75658628	75668628	chr16	75460190	75470190
chr16	60030338	60040338	chr16	59909351	59919351
chr16	57739453	57749453	chr16	57709953	57719953
chr16	67670231	67680231	chr16	67299709	67309709
chr16	28469288	28479288	chr16	28460935	28470935
chr16	48090671	48100671	chr16	47989687	47999687
chr16	60259065	60269065	chr16	60250874	60260874
chr16	60299913	60309913	chr16	60291157	60301157
chr16	68169497	68179497	chr16	67698419	67708419
chr16	54029517	54039517	chr16	52959802	52969802
chr16	26909702	26919702	chr16	26690114	26700114
chr16	9009889	9019889	chr16	8969700	8979700
chr16	43489840	43499840	chr16	42660063	42670063
chr16	20869997	20879997	chr16	20760158	20770158
chr16	49149719	49159719	chr16	49010519	49020519
chr16	43529586	43539586	chr16	42659786	42669786
chr16	59720486	59730486	chr16	59610506	59620506
chr16	30229868	30239868	chr16	30108971	30118971
chr16	57989584	57999584	chr16	57780186	57790186
chr16	75680451	75690451	chr16	75449975	75459975
chr16	75230042	75240042	chr16	75170073	75180073
chr16	38640463	38650463	chr16	37539409	37549409
chr16	2519408	2529408	chr16	2480815	2490815
chr16	38589928	38599928	chr16	37549598	37559598
chr16	77769988	77779988	chr16	77590531	77600531
chr16	18939901	18949901	chr16	18789653	18799653
chr16	43501479	43511479	chr16	42650284	42660284
chr16	4980521	4990521	chr16	4931197	4941197
chr16	59079635	59089635	chr16	59010862	59020862
chr16	37350297	37360297	chr16	37269214	37279214
chr16	63439636	63449636	chr16	63170839	63180839
chr16	2119326	2129326	chr16	2070411	2080411
chr16	38640281	38650281	chr16	37531124	37541124
chr16	16059012	16069012	chr16	15549501	15559501
chr16	43509827	43519827	chr16	42780225	42790225
chr16	20649892	20659892	chr16	20419474	20429474
chr16	28478302	28488302	chr16	28460754	28470754
chr16	81269281	81279281	chr16	81260575	81270575
chr16	54020531	54030531	chr16	53139983	53149983
chr16	20879022	20889022	chr16	20760155	20770155
chr16	5810369	5820369	chr16	5559677	5569677
chr16	61469108	61479108	chr16	61429700	61439700
chr16	23969277	23979277	chr16	23470594	23480594
chr16	4840195	4850195	chr16	4790101	4800101
chr16	21620091	21630091	chr16	21559333	21569333
chr16	23968842	23978842	chr16	23479930	23489930
chr16	23959961	23969961	chr16	23489104	23499104
chr16	38659692	38669692	chr16	37530663	37540663
chr16	4889919	4899919	chr16	4790856	4800856
chr16	39879306	39889306	chr16	39249792	39259792
chr16	59100099	59110099	chr16	59019235	59029235
chr16	77770230	77780230	chr16	77260398	77270398
chr16	9499234	9509234	chr16	9490812	9500812
chr16	57300373	57310373	chr16	57219808	57229808
chr16	78339763	78349763	chr16	77830972	77840972
chr16	14680031	14690031	chr16	14369890	14379890
chr16	48109415	48119415	chr16	47970720	47980720
chr16	57740033	57750033	chr16	57700529	57710529
chr16	65518520	65528520	chr16	65511519	65521519
chr16	9398938	9408938	chr16	9290493	9300493
chr16	60049721	60059721	chr16	59750342	59760342
chr16	58379088	58389088	chr16	58370487	58380487
chr16	48400721	48410721	chr16	48268884	48278884
chr16	75220024	75230024	chr16	75149126	75159126
chr16	12060108	12070108	chr16	11809717	11819717
chr16	58810923	58820923	chr16	58770154	58780154
chr16	28310161	28320161	chr16	28290703	28300703
chr16	49239427	49249427	chr16	49230405	49240405
chr16	59179826	59189826	chr16	59170900	59180900
chr16	9030172	9040172	chr16	8959526	8969526
chr16	58339624	58349624	chr16	58300216	58310216
chr16	59469542	59479542	chr16	59460487	59470487
chr16	43589591	43599591	chr16	42681153	42691153
chr16	1538639	1548639	chr16	1500744	1510744
chr16	30229689	30239689	chr16	30120282	30130282
chr16	4860358	4870358	chr16	4779410	4789410
chr16	21840412	21850412	chr16	21749589	21759589
chr16	57549549	57559549	chr16	57541553	57551553
chr16	14709966	14719966	chr16	14370002	14380002
chr16	46509782	46519782	chr16	46319755	46329755
chr16	29858661	29868661	chr16	29851285	29861285
chr16	59410393	59420393	chr16	59280358	59290358
chr16	72881051	72891051	chr16	72530440	72540440
chr16	18940188	18950188	chr16	18749813	18759813
chr16	28240206	28250206	chr16	27912523	27922523
chr16	58599596	58609596	chr16	58560198	58570198
chr16	38520197	38530197	chr16	37540022	37550022
chr16	59699403	59709403	chr16	59619905	59629905
chr16	59239743	59249743	chr16	59160022	59170022
chr16	57999434	58009434	chr16	57990629	58000629
chr16	36619632	36629632	chr16	36610569	36620569
chr16	48029854	48039854	chr16	47980220	47990220
chr16	37330307	37340307	chr16	37270210	37280210
chr16	21209428	21219428	chr16	21200404	21210404
chr16	54830355	54840355	chr16	54209792	54219792
chr16	4860228	4870228	chr16	4800267	4810267
chr16	43510044	43520044	chr16	42649333	42659333
chr16	11779867	11789867	chr16	11380868	11390868
chr16	38669390	38679390	chr16	37570805	37580805
chr16	19900364	19910364	chr16	19499390	19509390
chr16	65607819	65617819	chr16	65580361	65590361
chr16	68199212	68209212	chr16	66809387	66819387
chr16	54790398	54800398	chr16	54190683	54200683
chr16	66070382	66080382	chr16	65969970	65979970
chr16	45550064	45560064	chr16	44880487	44890487
chr16	11770137	11780137	chr16	11368981	11378981
chr16	61370548	61380548	chr16	61279814	61289814
chr16	43619278	43629278	chr16	42680700	42690700
chr16	14689636	14699636	chr16	14370836	14380836
chr16	68640038	68650038	chr16	68250566	68260566
chr16	30250649	30260649	chr16	30120779	30130779
chr16	10600633	10610633	chr16	9640929	9650929
chr16	27698658	27708658	chr16	27692208	27702208
chr16	18352121	18362121	chr16	16679087	16689087
chr16	18339804	18349804	chr16	16700917	16710917
chr16	68201343	68211343	chr16	67300041	67310041
chr16	47799029	47809029	chr16	47790939	47800939
chr16	23469466	23479466	chr16	23229702	23239702
chr16	68209366	68219366	chr16	66780106	66790106
chr16	38580092	38590092	chr16	37480203	37490203
chr16	61380262	61390262	chr16	61280281	61290281
chr16	59380031	59390031	chr16	59290489	59300489
chr16	77769912	77779912	chr16	77290204	77300204
chr16	10569065	10579065	chr16	9970104	9980104
chr16	54791121	54801121	chr16	54099684	54109684
chr16	36957298	36967298	chr16	36952913	36962913
chr16	19918895	19928895	chr16	19489305	19499305
chr16	23939734	23949734	chr16	23490029	23500029
chr16	58718838	58728838	chr16	58710398	58720398
chr16	65549644	65559644	chr16	65500655	65510655
chr16	2340288	2350288	chr16	2010087	2020087
chr16	60030427	60040427	chr16	59800903	59810903
chr16	77199275	77209275	chr16	77070924	77080924
chr16	40501081	40511081	chr16	40000425	40010425
chr16	20649869	20659869	chr16	20440647	20450647
chr16	9398932	9408932	chr16	9299919	9309919
chr16	58500787	58510787	chr16	58419398	58429398
chr16	38650626	38660626	chr16	37510117	37520117
chr16	40411247	40421247	chr16	40390485	40400485
chr16	43528423	43538423	chr16	42709547	42719547
chr16	59120008	59130008	chr16	58981225	58991225
chr16	39898603	39908603	chr16	39240320	39250320
chr16	49270305	49280305	chr16	49229928	49239928
chr16	30219896	30229896	chr16	30119921	30129921
chr16	10558729	10568729	chr16	9649880	9659880
chr16	29089546	29099546	chr16	29080783	29090783
chr16	2130131	2140131	chr16	2059679	2069679
chr16	4919950	4929950	chr16	4900803	4910803
chr16	48098229	48108229	chr16	47970967	47980967
chr16	62339547	62349547	chr16	61929737	61939737
chr16	59689374	59699374	chr16	59609914	59619914
chr16	29640254	29650254	chr16	29610028	29620028
chr16	23949209	23959209	chr16	23860391	23870391
chr16	14700199	14710199	chr16	14370536	14380536
chr16	75240204	75250204	chr16	75160071	75170071
chr16	23449147	23459147	chr16	23199903	23209903
chr16	57939584	57949584	chr16	57930170	57940170
chr16	30877624	30887624	chr16	30870585	30880585
chr16	43460680	43470680	chr16	42780044	42790044
chr16	61469375	61479375	chr16	61449918	61459918
chr16	28509796	28519796	chr16	28439725	28449725
chr16	62320144	62330144	chr16	61920086	61930086
chr16	22909171	22919171	chr16	22900832	22910832
chr16	2100504	2110504	chr16	2050710	2060710
chr16	21619707	21629707	chr16	21550344	21560344
chr16	48329252	48339252	chr16	48268806	48278806
chr16	59410033	59420033	chr16	59350281	59360281
chr16	19938253	19948253	chr16	19490079	19500079
chr16	1958363	1968363	chr16	1950889	1960889
chr16	10530284	10540284	chr16	9649894	9659894
chr16	79268925	79278925	chr16	79260803	79270803
chr16	39899409	39909409	chr16	39439389	39449389
chr16	29800752	29810752	chr16	29710077	29720077
chr16	48799089	48809089	chr16	48709434	48719434
chr16	14719776	14729776	chr16	14389309	14399309
chr16	38690210	38700210	chr16	37559031	37569031
chr16	73419318	73429318	chr16	73100136	73110136
chr16	77250540	77260540	chr16	77040490	77050490
chr16	60040116	60050116	chr16	59819504	59829504
chr16	54029748	54039748	chr16	53079543	53089543
chr16	62340559	62350559	chr16	61880870	61890870
chr16	43520802	43530802	chr16	42770046	42780046
chr16	4869885	4879885	chr16	4790603	4800603
chr16	28510654	28520654	chr16	28460443	28470443
chr16	4589760	4599760	chr16	4540134	4550134
chr16	14969569	14979569	chr16	14749755	14759755
chr16	77778827	77788827	chr16	77340390	77350390
chr16	60890163	60900163	chr16	60749345	60759345
chr16	11750229	11760229	chr16	11368287	11378287
chr16	23440654	23450654	chr16	23159856	23169856
chr16	29540445	29550445	chr16	29340185	29350185
chr16	42320180	42330180	chr16	41719423	41729423
chr16	77219278	77229278	chr16	77070189	77080189
chr16	29530053	29540053	chr16	29340718	29350718
chr16	38660396	38670396	chr16	37499256	37509256
chr16	57980533	57990533	chr16	57780540	57790540
chr16	48139249	48149249	chr16	48131385	48141385
chr16	58318862	58328862	chr16	58310875	58320875
chr16	77210666	77220666	chr16	77080502	77090502
chr16	58250078	58260078	chr16	58190167	58200167
chr16	47840437	47850437	chr16	47760413	47770413
chr16	21868513	21878513	chr16	21860570	21870570
chr16	77239504	77249504	chr16	77040743	77050743
chr16	77750525	77760525	chr16	77550377	77560377
chr16	27609865	27619865	chr16	27519274	27529274
chr16	59239350	59249350	chr16	59230649	59240649
chr16	78340168	78350168	chr16	77819309	77829309
chr16	11540424	11550424	chr16	11369352	11379352
chr16	43619828	43629828	chr16	42780022	42790022
chr16	80270828	80280828	chr16	80239519	80249519
chr16	21640586	21650586	chr16	21559765	21569765
chr16	10579397	10589397	chr16	9689917	9699917
chr16	16379334	16389334	chr16	16370938	16380938
chr16	72889733	72899733	chr16	72520122	72530122
chr16	69130182	69140182	chr16	68719224	68729224
chr16	43459721	43469721	chr16	42770298	42780298
chr16	29520851	29530851	chr16	29320745	29330745
chr16	72858709	72868709	chr16	72538882	72548882
chr16	43459337	43469337	chr16	42650469	42660469
chr16	2399187	2409187	chr16	2380696	2390696
chr16	23699047	23709047	chr16	23478968	23488968
chr16	43809975	43819975	chr16	43650479	43660479
chr16	62249929	62259929	chr16	61909596	61919596
chr16	76820312	76830312	chr16	76649617	76659617
chr16	77760336	77770336	chr16	77289976	77299976
chr16	60290079	60300079	chr16	60280773	60290773
chr16	29649897	29659897	chr16	29630696	29640696
chr16	76839798	76849798	chr16	76630767	76640767
chr16	2700890	2710890	chr16	2380495	2390495
chr16	59070105	59080105	chr16	59030545	59040545
chr16	61189498	61199498	chr16	61180726	61190726
chr16	62331042	62341042	chr16	61910823	61920823
chr16	11649910	11659910	chr16	11369147	11379147
chr16	43550555	43560555	chr16	42619849	42629849
chr16	23690128	23700128	chr16	23480005	23490005
chr16	54798729	54808729	chr16	54200064	54210064
chr16	29810972	29820972	chr16	29680376	29690376
chr16	81199570	81209570	chr16	81190428	81200428
chr16	48060356	48070356	chr16	47980653	47990653
chr16	39890944	39900944	chr16	39400367	39410367
chr16	58490015	58500015	chr16	58440018	58450018
chr16	28809275	28819275	chr16	28800770	28810770
chr16	60039519	60049519	chr16	59749856	59759856
chr16	29869284	29879284	chr16	29860252	29870252
chr16	49160073	49170073	chr16	49010251	49020251
chr16	81249530	81259530	chr16	81220662	81230662
chr16	28249085	28259085	chr16	28240853	28250853
chr16	60881096	60891096	chr16	60789927	60799927
chr16	43600642	43610642	chr16	42690421	42700421
chr16	43550777	43560777	chr16	42639131	42649131
chr16	23429989	23439989	chr16	23229936	23239936
chr16	42529701	42539701	chr16	42399553	42409553
chr16	21610441	21620441	chr16	21569800	21579800
chr16	68191411	68201411	chr16	66809885	66819885
chr16	43819247	43829247	chr16	43650645	43660645
chr16	2278871	2288871	chr16	2230112	2240112
chr16	59399888	59409888	chr16	59350783	59360783
chr16	29819408	29829408	chr16	29680084	29690084
chr16	38620042	38630042	chr16	37449966	37459966
chr16	38600823	38610823	chr16	37570797	37580797
chr16	2690892	2700892	chr16	2429221	2439221
chr16	29659579	29669579	chr16	29600036	29610036
chr16	21889193	21899193	chr16	21880201	21890201
chr16	54779194	54789194	chr16	54189767	54199767
chr16	68680124	68690124	chr16	68269907	68279907
chr16	10568275	10578275	chr16	9850223	9860223
chr16	26900126	26910126	chr16	26780913	26790913
chr16	78311014	78321014	chr16	77830930	77840930
chr16	59079839	59089839	chr16	59039775	59049775
chr16	1908511	1918511	chr16	1900563	1910563
chr16	39908992	39918992	chr16	39228670	39238670
chr16	43470342	43480342	chr16	42759698	42769698
chr16	29528761	29538761	chr16	29330142	29340142
chr16	68200920	68210920	chr16	66791964	66801964
chr16	43430061	43440061	chr16	42640063	42650063
chr16	14638754	14648754	chr16	14370835	14380835
chr16	11750230	11760230	chr16	11659529	11669529
chr16	75249914	75259914	chr16	75159243	75169243
chr16	20669522	20679522	chr16	20350882	20360882
chr16	2369091	2379091	chr16	2351489	2361489
chr16	9189561	9199561	chr16	9049640	9059640
chr16	40489418	40499418	chr16	40039125	40049125
chr16	28519463	28529463	chr16	28430407	28440407
chr16	79851871	79861871	chr16	79759915	79769915
chr16	77210410	77220410	chr16	77070275	77080275
chr16	29811127	29821127	chr16	29710335	29720335
chr16	10620214	10630214	chr16	9649248	9659248
chr16	71910454	71920454	chr16	71619710	71629710
chr16	71939328	71949328	chr16	71600216	71610216
chr16	23469283	23479283	chr16	23170205	23180205
chr16	38668974	38678974	chr16	37450520	37460520
chr16	2148764	2158764	chr16	2139891	2149891
chr16	72880897	72890897	chr16	72539493	72549493
chr16	23440651	23450651	chr16	23238993	23248993
chr16	19949533	19959533	chr16	19490432	19500432
chr16	19969799	19979799	chr16	19491326	19501326
chr16	61379518	61389518	chr16	61289567	61299567
chr16	27999472	28009472	chr16	27980483	27990483
chr16	9919854	9929854	chr16	9659923	9669923
chr16	65389861	65399861	chr16	60907039	60917039
chr16	59329173	59339173	chr16	59280451	59290451
chr16	60029786	60039786	chr16	59880421	59890421
chr16	23950188	23960188	chr16	23680490	23690490
chr16	26919453	26929453	chr16	26680921	26690921
chr16	39069915	39079915	chr16	38850573	38860573
chr16	14689910	14699910	chr16	14360214	14370214
chr16	47329302	47339302	chr16	47279457	47289457
chr16	21829894	21839894	chr16	21810651	21820651
chr16	60029905	60039905	chr16	59900524	59910524
chr16	49948424	49958424	chr16	49540039	49550039
chr16	4729660	4739660	chr16	4720441	4730441
chr16	66198286	66208286	chr16	66190947	66200947
chr16	27849022	27859022	chr16	27841389	27851389
chr16	2659402	2669402	chr16	2440636	2450636
chr16	79150132	79160132	chr16	79090113	79100113
chr16	23459432	23469432	chr16	23240301	23250301
chr16	43589554	43599554	chr16	42649981	42659981
chr16	62289127	62299127	chr16	61759795	61769795
chr16	18361043	18371043	chr16	16689704	16699704
chr16	38479816	38489816	chr16	37558645	37568645
chr16	26889843	26899843	chr16	26740338	26750338
chr16	22480005	22490005	chr16	22319897	22329897
chr16	21959108	21969108	chr16	21929954	21939954
chr16	21739361	21749361	chr16	21559908	21569908
chr16	62271074	62281074	chr16	61929907	61939907
chr16	21159021	21169021	chr16	21150961	21160961
chr16	59590017	59600017	chr16	59489037	59499037
chr16	62469369	62479369	chr16	62409967	62419967
chr16	60020342	60030342	chr16	59820096	59830096
chr16	58530257	58540257	chr16	58409599	58419599
chr16	20879382	20889382	chr16	20731507	20741507
chr16	54760149	54770149	chr16	54199728	54209728
chr16	39908760	39918760	chr16	39359885	39369885
chr16	42329531	42339531	chr16	41719648	41729648
chr16	24600150	24610150	chr16	24569111	24579111
chr16	61679505	61689505	chr16	61580742	61590742
chr16	59680290	59690290	chr16	59620028	59630028
chr16	77250300	77260300	chr16	77070272	77080272
chr16	60059743	60069743	chr16	59809828	59819828
chr16	38688738	38698738	chr16	37390473	37400473
chr16	64828632	64838632	chr16	64530392	64540392
chr16	28017956	28027956	chr16	28000285	28010285
chr16	61389775	61399775	chr16	61280075	61290075
chr16	43519620	43529620	chr16	42619270	42629270
chr16	60020096	60030096	chr16	59909408	59919408
chr16	75679826	75689826	chr16	75468087	75478087
chr16	77731112	77741112	chr16	77329765	77339765
chr16	75810250	75820250	chr16	75710166	75720166
chr16	26849815	26859815	chr16	26769262	26779262
chr16	28439511	28449511	chr16	28431206	28441206
chr16	72769328	72779328	chr16	72550207	72560207
chr16	18950964	18960964	chr16	18739530	18749530
chr16	75679984	75689984	chr16	75490464	75500464
chr16	569240	579240	chr16	540400	550400
chr16	66078915	66088915	chr16	65960300	65970300
chr16	78119981	78129981	chr16	77831171	77841171
chr16	1210104	1220104	chr16	919240	929240
chr16	5009150	5019150	chr16	5002191	5012191
chr16	38620597	38630597	chr16	37669750	37679750
chr16	26909636	26919636	chr16	26730727	26740727
chr16	28259245	28269245	chr16	27911745	27921745
chr16	65509979	65519979	chr16	65501096	65511096
chr16	43549655	43559655	chr16	42769693	42779693
chr16	78341113	78351113	chr16	77810180	77820180
chr16	23439997	23449997	chr16	23170312	23180312
chr16	18350988	18360988	chr16	16690795	16700795
chr16	10590340	10600340	chr16	9661900	9671900
chr16	29569806	29579806	chr16	29550702	29560702
chr16	43540202	43550202	chr16	42640398	42650398
chr16	77778705	77788705	chr16	77329688	77339688
chr16	43510674	43520674	chr16	42619907	42629907
chr16	78119809	78129809	chr16	77819592	77829592
chr16	68189563	68199563	chr16	66780657	66790657
chr16	10569125	10579125	chr16	9559988	9569988
chr16	61349756	61359756	chr16	61289449	61299449
chr16	39059845	39069845	chr16	38859946	38869946
chr16	4019304	4029304	chr16	4011070	4021070
chr16	19929439	19939439	chr16	19490492	19500492
chr16	38538681	38548681	chr16	37550087	37560087
chr16	26859777	26869777	chr16	26769225	26779225
chr16	159392	169392	chr16	79885	89885
chr16	59199375	59209375	chr16	59170154	59180154
chr16	21719907	21729907	chr16	21679823	21689823
chr16	81279311	81289311	chr16	81260563	81270563
chr16	30168924	30178924	chr16	30150402	30160402
chr16	18930643	18940643	chr16	18739431	18749431
chr16	65420224	65430224	chr16	65400339	65410339
chr16	43490280	43500280	chr16	42650319	42660319
chr16	21730063	21740063	chr16	21550424	21560424
chr16	29769790	29779790	chr16	29699525	29709525
chr16	23680320	23690320	chr16	23489936	23499936
chr16	2719268	2729268	chr16	2481480	2491480
chr16	29500395	29510395	chr16	29359395	29369395
chr16	29529538	29539538	chr16	29350290	29360290
chr16	39839730	39849730	chr16	39228770	39238770
chr16	14679643	14689643	chr16	14409846	14419846
chr16	40489660	40499660	chr16	39960467	39970467
chr16	9209464	9219464	chr16	9059780	9069780
chr16	21730395	21740395	chr16	21669827	21679827
chr16	79851717	79861717	chr16	79820377	79830377
chr16	59459442	59469442	chr16	59450798	59460798
chr16	14730478	14740478	chr16	14390310	14400310
chr16	61538815	61548815	chr16	61530636	61540636
chr16	43520256	43530256	chr16	42759377	42769377
chr16	23429952	23439952	chr16	23218836	23228836
chr16	16009235	16019235	chr16	15500902	15510902
chr16	63951200	63961200	chr16	63170596	63180596
chr16	81229360	81239360	chr16	81220939	81230939
chr16	14699603	14709603	chr16	14360446	14370446
chr16	4500687	4510687	chr16	4239855	4249855
chr16	4860278	4870278	chr16	4819684	4829684
chr16	10610412	10620412	chr16	9620343	9630343
chr16	65429074	65439074	chr16	65421219	65431219
chr16	66078616	66088616	chr16	65970592	65980592
chr16	68610332	68620332	chr16	68251236	68261236
chr16	59209905	59219905	chr16	59190118	59200118
chr16	23469622	23479622	chr16	23210441	23220441
chr16	38640003	38650003	chr16	37440627	37450627
chr16	2130737	2140737	chr16	2051295	2061295
chr16	49941113	49951113	chr16	49558525	49568525
chr16	27859480	27869480	chr16	27850198	27860198
chr16	10569090	10579090	chr16	9930994	9940994
chr16	48400123	48410123	chr16	48340572	48350572
chr16	81188912	81198912	chr16	81182688	81192688
chr16	21629627	21639627	chr16	21569705	21579705
chr16	39910130	39920130	chr16	39219347	39229347
chr16	78299290	78309290	chr16	77809466	77819466
chr16	30229633	30239633	chr16	30100142	30110142
chr16	27410385	27420385	chr16	27250353	27260353
chr16	9399144	9409144	chr16	9310182	9320182
chr16	38460209	38470209	chr16	37550990	37560990
chr16	37339333	37349333	chr16	37269842	37279842
chr16	75680216	75690216	chr16	75430936	75440936
chr16	38210967	38220967	chr16	37559146	37569146
chr16	13899669	13909669	chr16	13329910	13339910
chr16	77200041	77210041	chr16	77040576	77050576
chr16	27988430	27998430	chr16	27980560	27990560
chr16	14730909	14740909	chr16	14369988	14379988
chr16	59399503	59409503	chr16	59290161	59300161
chr16	49278714	49288714	chr16	49270913	49280913
chr16	48199315	48209315	chr16	48150708	48160708
chr16	68200265	68210265	chr16	67689944	67699944
chr16	11330300	11340300	chr16	11160168	11170168
chr16	76909526	76919526	chr16	76900944	76910944
chr16	80738981	80748981	chr16	80732743	80742743
chr16	58929325	58939325	chr16	58879045	58889045
chr16	23939814	23949814	chr16	23470496	23480496
chr16	10569837	10579837	chr16	9868321	9878321
chr16	59709165	59719165	chr16	59609641	59619641
chr16	43588937	43598937	chr16	42630329	42640329
chr16	61539436	61549436	chr16	61489910	61499910
chr16	39889277	39899277	chr16	39250405	39260405
chr16	81290524	81300524	chr16	81260074	81270074
chr16	21919404	21929404	chr16	21910498	21920498
chr16	23959902	23969902	chr16	23729569	23739569
chr16	69140444	69150444	chr16	68709982	68719982
chr16	38660751	38670751	chr16	37369853	37379853
chr16	58500432	58510432	chr16	58469869	58479869
chr16	58479819	58489819	chr16	58460509	58470509
chr16	21919579	21929579	chr16	21900506	21910506
chr16	68698933	68708933	chr16	68250977	68260977
chr16	29268655	29278655	chr16	29260963	29270963
chr16	38678877	38688877	chr16	37489940	37499940
chr16	59390059	59400059	chr16	59309626	59319626
chr16	27039709	27049709	chr16	27030368	27040368
chr16	29019067	29029067	chr16	29011502	29021502
chr16	42559167	42569167	chr16	42400201	42410201
chr16	38630511	38640511	chr16	37460331	37470331
chr16	75688911	75698911	chr16	75409409	75419409
chr16	58810276	58820276	chr16	58779947	58789947
chr16	11318841	11328841	chr16	11159353	11169353
chr16	11658907	11668907	chr16	11379653	11389653
chr16	28220393	28230393	chr16	27911492	27921492
chr16	28959608	28969608	chr16	28951201	28961201
chr16	77770778	77780778	chr16	77329839	77339839
chr16	43489377	43499377	chr16	42679711	42689711
chr16	46508744	46518744	chr16	46329403	46339403
chr16	35529266	35539266	chr16	35520068	35530068
chr16	38679976	38689976	chr16	37478553	37488553
chr16	9208768	9218768	chr16	9190018	9200018
chr16	54039191	54049191	chr16	52959591	52969591
chr16	43609958	43619958	chr16	42630965	42640965
chr16	23429667	23439667	chr16	23169749	23179749
chr16	26880281	26890281	chr16	26750660	26760660
chr16	68660487	68670487	chr16	68260316	68270316
chr16	78349037	78359037	chr16	77819820	77829820
chr16	26909847	26919847	chr16	26698509	26708509
chr16	22199891	22209891	chr16	21341480	21351480
chr16	79139679	79149679	chr16	79130613	79140613
chr16	10569854	10579854	chr16	9610842	9620842
chr16	68619960	68629960	chr16	68480817	68490817
chr16	28219707	28229707	chr16	27917729	27927729
chr16	28968528	28978528	chr16	28959627	28969627
chr16	26909765	26919765	chr16	26769567	26779567
chr16	19911024	19921024	chr16	19489535	19499535
chr16	20680388	20690388	chr16	20378158	20388158
chr16	22239044	22249044	chr16	21352304	21362304
chr16	10569450	10579450	chr16	9950522	9960522
chr16	29649971	29659971	chr16	29609741	29619741
chr16	21969486	21979486	chr16	21929770	21939770
chr16	38621292	38631292	chr16	37459868	37469868
chr16	77730737	77740737	chr16	77560007	77570007
chr16	29699456	29709456	chr16	29680225	29690225
chr16	28260240	28270240	chr16	27918119	27928119
chr16	29100789	29110789	chr16	27918664	27928664
chr16	21659176	21669176	chr16	21549881	21559881
chr16	49299212	49309212	chr16	49290337	49300337
chr16	19109545	19119545	chr16	19100924	19110924
chr16	58047981	58057981	chr16	58041338	58051338
chr16	46980212	46990212	chr16	46719882	46729882
chr16	45560306	45570306	chr16	44891053	44901053
chr16	80469649	80479649	chr16	80229806	80239806
chr16	36799188	36809188	chr16	36791758	36801758
chr16	60019808	60029808	chr16	60000479	60010479
chr16	23919520	23929520	chr16	23480408	23490408
chr16	77778709	77788709	chr16	77320216	77330216
chr16	46319597	46329597	chr16	46098604	46108604
chr16	38199908	38209908	chr16	37461236	37471236
chr16	26929427	26939427	chr16	26769147	26779147
chr16	39069015	39079015	chr16	38860328	38870328
chr16	2709886	2719886	chr16	2479995	2489995
chr16	38659138	38669138	chr16	37460894	37470894
chr16	59229567	59239567	chr16	59160277	59170277
chr16	8580096	8590096	chr16	7630092	7640092
chr16	14720216	14730216	chr16	14370250	14380250
chr16	8581028	8591028	chr16	7469412	7479412
chr16	10560011	10570011	chr16	9641158	9651158
chr16	14649696	14659696	chr16	14370033	14380033
chr16	71940024	71950024	chr16	71619482	71629482
chr16	4729424	4739424	chr16	4700247	4710247
chr16	29169881	29179881	chr16	29069266	29079266
chr16	43611161	43621161	chr16	42651078	42661078
chr16	66078247	66088247	chr16	65980066	65990066
chr16	43470527	43480527	chr16	42720766	42730766
chr16	24249395	24259395	chr16	24240611	24250611
chr16	28230103	28240103	chr16	27918722	27928722
chr16	21830064	21840064	chr16	21760541	21770541
chr16	43609974	43619974	chr16	42661375	42671375
chr16	20878924	20888924	chr16	20750724	20760724
chr16	149606	159606	chr16	98770	108770
chr16	41230159	41240159	chr16	40939839	40949839
chr16	19448765	19458765	chr16	19260697	19270697
chr16	49250493	49260493	chr16	49230301	49240301
chr16	30219944	30229944	chr16	30129855	30139855
chr16	77761148	77771148	chr16	77309819	77319819
chr16	59110554	59120554	chr16	58980796	58990796
chr16	27669513	27679513	chr16	27661078	27671078
chr16	5199111	5209111	chr16	5191009	5201009
chr16	65371819	65381819	chr16	60906693	60916693
chr16	66369258	66379258	chr16	66169126	66179126
chr16	18350791	18360791	chr16	16709613	16719613
chr16	48799376	48809376	chr16	48719165	48729165
chr16	18360060	18370060	chr16	16649844	16659844
chr16	38669301	38679301	chr16	37522752	37532752
chr16	59390053	59400053	chr16	59269587	59279587
chr16	26590420	26600420	chr16	24879289	24889289
chr16	26669101	26679101	chr16	24770217	24780217
chr16	27928751	27938751	chr16	21341383	21351383
chr16	24279798	24289798	chr16	24269987	24279987
chr16	66049604	66059604	chr16	65970911	65980911
chr16	21669544	21679544	chr16	21550022	21560022
chr16	5939787	5949787	chr16	5850288	5860288
chr16	65621922	65631922	chr16	65600137	65610137
chr16	10589652	10599652	chr16	9940091	9950091
chr16	10589331	10599331	chr16	9630919	9640919
chr16	62240539	62250539	chr16	61900887	61910887
chr16	58040082	58050082	chr16	58031184	58041184
chr16	59120564	59130564	chr16	58970798	58980798
chr16	2278785	2288785	chr16	2247700	2257700
chr16	79948746	79958746	chr16	79940988	79950988
chr16	43440070	43450070	chr16	42650608	42660608
chr16	43628214	43638214	chr16	42770877	42780877
chr16	42550288	42560288	chr16	42380171	42390171
chr16	26869611	26879611	chr16	26769191	26779191
chr16	62280527	62290527	chr16	61939262	61949262
chr16	58799843	58809843	chr16	58790337	58800337
chr16	60020582	60030582	chr16	59809877	59819877
chr16	22999828	23009828	chr16	22990577	23000577
chr16	65549393	65559393	chr16	65519680	65529680
chr16	77749832	77759832	chr16	77590610	77600610
chr16	78121066	78131066	chr16	77849755	77859755
chr16	22859976	22869976	chr16	22610380	22620380
chr16	58010029	58020029	chr16	57990266	58000266
chr16	66059698	66069698	chr16	65979476	65989476
chr16	58500559	58510559	chr16	58429672	58439672
chr16	36109781	36119781	chr16	36101885	36111885
chr16	23669273	23679273	chr16	23479890	23489890
chr16	59800170	59810170	chr16	59759881	59769881
chr16	38659836	38669836	chr16	37539151	37549151
chr16	46980657	46990657	chr16	46620049	46630049
chr16	24279613	24289613	chr16	24260511	24270511
chr16	30599672	30609672	chr16	30541616	30551616
chr16	20689268	20699268	chr16	20419853	20429853
chr16	43511561	43521561	chr16	42769382	42779382
chr16	43430383	43440383	chr16	42791205	42801205
chr16	73048426	73058426	chr16	72909975	72919975
chr16	46310407	46320407	chr16	46090033	46100033
chr16	46310924	46320924	chr16	46070908	46080908
chr16	17499716	17509716	chr16	17290876	17300876
chr16	38650626	38660626	chr16	37489886	37499886
chr16	39899206	39909206	chr16	39550889	39560889
chr16	43500614	43510614	chr16	42769146	42779146
chr16	27029515	27039515	chr16	27020234	27030234
chr16	43439579	43449579	chr16	42690566	42700566
chr16	58500640	58510640	chr16	58409211	58419211
chr16	59309468	59319468	chr16	59280354	59290354
chr16	61359782	61369782	chr16	61279935	61289935
chr16	28478121	28488121	chr16	28470838	28480838
chr16	59159291	59169291	chr16	59150766	59160766
chr16	49948611	49958611	chr16	49517922	49527922
chr16	49910634	49920634	chr16	49530226	49540226
chr16	46989952	46999952	chr16	46709196	46719196
chr16	38651317	38661317	chr16	37369989	37379989
chr16	38669224	38679224	chr16	37440182	37450182
chr16	61209296	61219296	chr16	61200800	61210800
chr16	22188786	22198786	chr16	22181955	22191955
chr16	62340269	62350269	chr16	61889590	61899590
chr16	43481158	43491158	chr16	42709452	42719452
chr16	2897646	2907646	chr16	2830374	2840374
chr16	38620322	38630322	chr16	37539201	37549201
chr16	28250358	28260358	chr16	27911464	27921464
chr16	28870340	28880340	chr16	28850123	28860123
chr16	19859704	19869704	chr16	19499358	19509358
chr16	43550815	43560815	chr16	42649836	42659836
chr16	73040042	73050042	chr16	72900498	72910498
chr16	60089192	60099192	chr16	60080443	60090443
chr16	77778612	77788612	chr16	77360398	77370398
chr16	23440449	23450449	chr16	23249043	23259043
chr16	16119686	16129686	chr16	15538664	15548664
chr16	43550006	43560006	chr16	42660767	42670767
chr16	58559694	58569694	chr16	58550834	58560834
chr16	42329857	42339857	chr16	41679730	41689730
chr16	38630278	38640278	chr16	37579554	37589554
chr16	29660764	29670764	chr16	29609013	29619013
chr16	58059896	58069896	chr16	57780789	57790789
chr16	10530403	10540403	chr16	9641122	9651122
chr16	43619707	43629707	chr16	42660790	42670790
chr16	4769232	4779232	chr16	4762094	4772094
chr16	66040017	66050017	chr16	65980302	65990302
chr16	68189506	68199506	chr16	67669884	67679884
chr16	30609825	30619825	chr16	30600476	30610476
chr16	59248100	59258100	chr16	59240460	59250460
chr16	39169844	39179844	chr16	38851073	38861073
chr16	60559897	60569897	chr16	60339562	60349562
chr16	2288641	2298641	chr16	2240881	2250881
chr16	10479570	10489570	chr16	9649581	9659581
chr16	20699151	20709151	chr16	20419495	20429495
chr16	43470500	43480500	chr16	42779809	42789809
chr16	1249736	1259736	chr16	908278	918278
chr16	6989569	6999569	chr16	6431165	6441165
chr16	54789107	54799107	chr16	54171273	54181273
chr16	9199799	9209799	chr16	9060110	9070110
chr16	29119193	29129193	chr16	29110421	29120421
chr16	54030073	54040073	chr16	53109231	53119231
chr16	4839685	4849685	chr16	4819379	4829379
chr16	10569110	10579110	chr16	9719956	9729956
chr16	29920185	29930185	chr16	29900369	29910369
chr16	41240577	41250577	chr16	40939872	40949872
chr16	43600320	43610320	chr16	42620145	42630145
chr16	2660442	2670442	chr16	2450031	2460031
chr16	76179515	76189515	chr16	75960527	75970527
chr16	59210451	59220451	chr16	59160397	59170397
chr16	75229979	75239979	chr16	75159849	75169849
chr16	30567667	30577667	chr16	30561927	30571927
chr16	36669860	36679860	chr16	36631123	36641123
chr16	21909127	21919127	chr16	21900380	21910380
chr16	68189992	68199992	chr16	67690719	67700719
chr16	21738544	21748544	chr16	21679575	21689575
chr16	27839560	27849560	chr16	27830267	27840267
chr16	77750773	77760773	chr16	77530674	77540674
chr16	26900368	26910368	chr16	26739687	26749687
chr16	43620048	43630048	chr16	42670003	42680003
chr16	67679611	67689611	chr16	67289996	67299996
chr16	66129262	66139262	chr16	66121392	66131392
chr16	43378740	43388740	chr16	42639504	42649504
chr16	62280120	62290120	chr16	61879871	61889871
chr16	77239390	77249390	chr16	77070686	77080686
chr16	75219887	75229887	chr16	75170817	75180817
chr16	40288598	40298598	chr16	40269723	40279723
chr16	68180543	68190543	chr16	67760230	67770230
chr16	5810521	5820521	chr16	5550559	5560559
chr16	41220599	41230599	chr16	40939466	40949466
chr16	60881003	60891003	chr16	60740626	60750626
chr16	26869018	26879018	chr16	26760326	26770326
chr16	60089440	60099440	chr16	60071064	60081064
chr16	2099848	2109848	chr16	2080160	2090160
chr16	4650497	4660497	chr16	4641264	4651264
chr16	23440824	23450824	chr16	23179628	23189628
chr16	39899631	39909631	chr16	39359578	39369578
chr16	27409945	27419945	chr16	27179274	27189274
chr16	65608225	65618225	chr16	65420897	65430897
chr16	61159972	61169972	chr16	61140589	61150589
chr16	36609420	36619420	chr16	36600816	36610816
chr16	61679224	61689224	chr16	61591154	61601154
chr16	45567998	45577998	chr16	44899873	44909873
chr16	8570327	8580327	chr16	7610522	7620522
chr16	27010063	27020063	chr16	27001340	27011340
chr16	1199079	1209079	chr16	919803	929803
chr16	26819449	26829449	chr16	26799305	26809305
chr16	38669530	38679530	chr16	37559957	37569957
chr16	28429155	28439155	chr16	28420709	28430709
chr16	29769832	29779832	chr16	29680370	29690370
chr16	68489231	68499231	chr16	68269709	68279709
chr16	73048748	73058748	chr16	72920009	72930009
chr16	23450351	23460351	chr16	23239612	23249612
chr16	77760173	77770173	chr16	77539974	77549974
chr16	43539877	43549877	chr16	42801083	42811083
chr16	66278926	66288926	chr16	66271167	66281167
chr16	78329455	78339455	chr16	77800847	77810847
chr16	41230422	41240422	chr16	40949850	40959850
chr16	19880180	19890180	chr16	19629673	19639673
chr16	29290629	29300629	chr16	29280324	29290324
chr16	38660323	38670323	chr16	37560273	37570273
chr16	2178804	2188804	chr16	2160156	2170156
chr16	59390340	59400340	chr16	59280305	59290305
chr16	73031204	73041204	chr16	72920259	72930259
chr16	78279945	78289945	chr16	77817973	77827973
chr16	10540506	10550506	chr16	9599118	9609118
chr16	59089754	59099754	chr16	59030359	59040359
chr16	10520490	10530490	chr16	9650786	9660786
chr16	30340643	30350643	chr16	30109772	30119772
chr16	70660535	70670535	chr16	70329573	70339573
chr16	19889639	19899639	chr16	19520089	19530089
chr16	23449703	23459703	chr16	23210262	23220262
chr16	19079271	19089271	chr16	18951106	18961106
chr16	72899610	72909610	chr16	72539977	72549977
chr16	29140952	29150952	chr16	29130529	29140529
chr16	54029492	54039492	chr16	52969598	52979598
chr16	65580271	65590271	chr16	65410784	65420784
chr16	20680387	20690387	chr16	20350043	20360043
chr16	9390298	9400298	chr16	9309436	9319436
chr16	77240437	77250437	chr16	77050422	77060422
chr16	26070426	26080426	chr16	25309262	25319262
chr16	27819230	27829230	chr16	27810729	27820729
chr16	61067383	61077383	chr16	61060930	61070930
chr16	68190833	68200833	chr16	67300191	67310191
chr16	43481258	43491258	chr16	42637921	42647921
chr16	29668959	29678959	chr16	29660598	29670598
chr16	21730524	21740524	chr16	21660365	21670365
chr16	47328764	47338764	chr16	47299026	47309026
chr16	4670530	4680530	chr16	4610766	4620766
chr16	3219553	3229553	chr16	3200865	3210865
chr16	74399957	74409957	chr16	74299367	74309367
chr16	47319356	47329356	chr16	47310208	47320208
chr16	28211327	28221327	chr16	27918895	27928895
chr16	20660128	20670128	chr16	20350282	20360282
chr16	21799666	21809666	chr16	21780611	21790611
chr16	30340696	30350696	chr16	30100850	30110850
chr16	62288658	62298658	chr16	61900782	61910782
chr16	29961007	29971007	chr16	29940847	29950847
chr16	9410057	9420057	chr16	9321072	9331072
chr16	47899057	47909057	chr16	47890644	47900644
chr16	59390007	59400007	chr16	59350490	59360490
chr16	72890346	72900346	chr16	72549325	72559325
chr16	19960783	19970783	chr16	19510209	19520209
chr16	38650842	38660842	chr16	37381021	37391021
chr16	27160053	27170053	chr16	27139018	27149018
chr16	69080823	69090823	chr16	68719308	68729308
chr16	29739206	29749206	chr16	29720665	29730665
chr16	49129297	49139297	chr16	49110087	49120087
chr16	77771097	77781097	chr16	77251109	77261109
chr16	77760806	77770806	chr16	77590124	77600124
chr16	60619096	60629096	chr16	60320296	60330296
chr16	4860472	4870472	chr16	4810158	4820158
chr16	61389646	61399646	chr16	61289878	61299878
chr16	28968953	28978953	chr16	28951063	28961063
chr16	28979842	28989842	chr16	28880212	28890212
chr16	38580557	38590557	chr16	37558714	37568714
chr16	38678891	38688891	chr16	37558875	37568875
chr16	38661371	38671371	chr16	37359927	37369927
chr16	60618556	60628556	chr16	60611912	60621912
chr16	65570772	65580772	chr16	65420769	65430769
chr16	58479785	58489785	chr16	58470064	58480064
chr16	59339837	59349837	chr16	59280827	59290827
chr16	23689710	23699710	chr16	23469897	23479897
chr16	43470167	43480167	chr16	42649792	42659792
chr16	38638950	38648950	chr16	37459207	37469207
chr16	10608617	10618617	chr16	9641548	9651548
chr16	27610410	27620410	chr16	27510829	27520829
chr16	48410476	48420476	chr16	48261655	48271655
chr16	68209369	68219369	chr16	67700404	67710404
chr16	39899095	39909095	chr16	39388386	39398386
chr16	58489718	58499718	chr16	58469867	58479867
chr16	61169270	61179270	chr16	61140508	61150508
chr16	79879283	79889283	chr16	79870057	79880057
chr16	58239853	58249853	chr16	58190275	58200275
chr16	29579999	29589999	chr16	29560412	29570412
chr16	58110271	58120271	chr16	58100054	58110054
chr16	81279096	81289096	chr16	81270263	81280263
chr16	10630205	10640205	chr16	9610210	9620210
chr16	29819609	29829609	chr16	29669102	29679102
chr16	67669148	67679148	chr16	66801134	66811134
chr16	11760456	11770456	chr16	11380328	11390328
chr16	38600351	38610351	chr16	37539435	37549435
chr16	48169205	48179205	chr16	48161442	48171442
chr16	59089284	59099284	chr16	59010770	59020770
chr16	21958738	21968738	chr16	21936848	21946848
chr16	38539592	38549592	chr16	37530670	37540670
chr16	60031018	60041018	chr16	59889311	59899311
chr16	79928891	79938891	chr16	79920979	79930979
chr16	48579442	48589442	chr16	48469742	48479742
chr16	43610861	43620861	chr16	42710061	42720061
chr16	60039737	60049737	chr16	59880621	59890621
chr16	30109191	30119191	chr16	30100778	30110778
chr16	22950160	22960160	chr16	22900759	22910759
chr16	58530018	58540018	chr16	58389798	58399798
chr16	10540600	10550600	chr16	9650464	9660464
chr16	19850407	19860407	chr16	19530152	19540152
chr16	11131108	11141108	chr16	10902149	10912149
chr16	28009766	28019766	chr16	27970325	27980325
chr16	63769299	63779299	chr16	63490173	63500173
chr16	38668538	38678538	chr16	37550441	37560441
chr16	61200037	61210037	chr16	61190404	61200404
chr16	36909534	36919534	chr16	36890306	36900306
chr16	23730100	23740100	chr16	23499534	23509534
chr16	29049879	29059879	chr16	29041454	29051454
chr16	2089880	2099880	chr16	2070592	2080592
chr16	69139391	69149391	chr16	68718591	68728591
chr16	75829207	75839207	chr16	75710481	75720481
chr16	29470447	29480447	chr16	29359530	29369530
chr16	38640333	38650333	chr16	37570032	37580032
chr16	62240590	62250590	chr16	61939219	61949219
chr16	75658641	75668641	chr16	75468623	75478623
chr16	57629300	57639300	chr16	57620653	57630653
chr16	43450675	43460675	chr16	42630463	42640463
chr16	81060060	81070060	chr16	81042018	81052018
chr16	9019721	9029721	chr16	8969681	8979681
chr16	59570108	59580108	chr16	59489069	59499069
chr16	24599757	24609757	chr16	24560113	24570113
chr16	80419021	80429021	chr16	80289757	80299757
chr16	43560119	43570119	chr16	42791371	42801371
chr16	23459063	23469063	chr16	23190234	23200234
chr16	39840790	39850790	chr16	39239995	39249995
chr16	59079722	59089722	chr16	59019365	59029365
chr16	29868923	29878923	chr16	29851391	29861391
chr16	43539562	43549562	chr16	42680142	42690142
chr16	43490558	43500558	chr16	42639868	42649868
chr16	61399661	61409661	chr16	61390395	61400395
chr16	38661436	38671436	chr16	37450662	37460662
chr16	26910567	26920567	chr16	26669906	26679906
chr16	38650824	38660824	chr16	37499607	37509607
chr16	77770266	77780266	chr16	77580648	77590648
chr16	40470656	40480656	chr16	40038984	40048984
chr16	48789450	48799450	chr16	48749667	48759667
chr16	1190975	1200975	chr16	998934	1008934
chr16	72889068	72899068	chr16	72509972	72519972
chr16	68210509	68220509	chr16	66771655	66781655
chr16	37321227	37331227	chr16	37279816	37289816
chr16	75219171	75229171	chr16	75211011	75221011
chr16	77790561	77800561	chr16	77290094	77300094
chr16	38569689	38579689	chr16	37540904	37550904
chr16	77210667	77220667	chr16	77040074	77050074
chr16	2110909	2120909	chr16	2050995	2060995
chr16	29459528	29469528	chr16	29451283	29461283
chr16	38548839	38558839	chr16	37570422	37580422
chr16	68680170	68690170	chr16	68260200	68270200
chr16	18358964	18368964	chr16	18352001	18362001
chr16	2897391	2907391	chr16	2848932	2858932
chr16	65399513	65409513	chr16	60906978	60916978
chr16	9489741	9499741	chr16	9480969	9490969
chr16	38620164	38630164	chr16	37530005	37540005
chr16	38479414	38489414	chr16	37549451	37559451
chr16	39060150	39070150	chr16	38850823	38860823
chr16	65389569	65399569	chr16	61068404	61078404
chr16	23459083	23469083	chr16	23151039	23161039
chr16	29539726	29549726	chr16	29319932	29329932
chr16	18350676	18360676	chr16	16650745	16660745
chr16	28290851	28300851	chr16	21342607	21352607
chr16	59329024	59339024	chr16	59320979	59330979
chr16	2099454	2109454	chr16	2090318	2100318
chr16	79719862	79729862	chr16	79450592	79460592
chr16	26668671	26678671	chr16	24798664	24808664
chr16	20859254	20869254	chr16	20770572	20780572
chr16	59420373	59430373	chr16	59290934	59300934
chr16	29729516	29739516	chr16	29720843	29730843
chr16	2129958	2139958	chr16	2070129	2080129
chr16	38609800	38619800	chr16	37529764	37539764
chr16	63870178	63880178	chr16	63470833	63480833
chr16	78129437	78139437	chr16	77830816	77840816
chr16	38650622	38660622	chr16	37469916	37479916
chr16	43529222	43539222	chr16	42791054	42801054
chr16	58500999	58510999	chr16	58440429	58450429
chr16	59120154	59130154	chr16	59001018	59011018
chr16	38520120	38530120	chr16	37550569	37560569
chr16	23959890	23969890	chr16	23738927	23748927
chr16	29521835	29531835	chr16	29339080	29349080
chr16	19419879	19429879	chr16	19280473	19290473
chr16	58379480	58389480	chr16	58359614	58369614
chr16	29529858	29539858	chr16	29319932	29329932
chr16	48067968	48077968	chr16	48061040	48071040
chr16	60599961	60609961	chr16	60368925	60378925
chr16	43529117	43539117	chr16	42769872	42779872
chr16	59089428	59099428	chr16	59039437	59049437
chr16	881415	891415	chr16	780969	790969
chr16	72868424	72878424	chr16	72519743	72529743
chr16	59089595	59099595	chr16	59070157	59080157
chr16	36739771	36749771	chr16	36731475	36741475
chr16	38699926	38709926	chr16	37460165	37470165
chr16	49947697	49957697	chr16	49511463	49521463
chr16	59090857	59100857	chr16	58990454	59000454
chr16	65489110	65499110	chr16	65480969	65490969
chr16	68200453	68210453	chr16	67669924	67679924
chr16	2659844	2669844	chr16	2471525	2481525
chr16	54029987	54039987	chr16	53068936	53078936
chr16	36869533	36879533	chr16	36861311	36871311
chr16	69130537	69140537	chr16	68699448	68709448
chr16	43500495	43510495	chr16	42690663	42700663
chr16	38589526	38599526	chr16	37480320	37490320
chr16	58939335	58949335	chr16	58860013	58870013
chr16	26819207	26829207	chr16	26813200	26823200
chr16	16009245	16019245	chr16	15530915	15540915
chr16	43619407	43629407	chr16	42709700	42719700
chr16	76879068	76889068	chr16	76839450	76849450
chr16	30319942	30329942	chr16	30129624	30139624
chr16	60800059	60810059	chr16	60740228	60750228
chr16	68471044	68481044	chr16	68261238	68271238
chr16	12090702	12100702	chr16	11801196	11811196
chr16	67680866	67690866	chr16	66801012	66811012
chr16	54019773	54029773	chr16	53120645	53130645
chr16	46980075	46990075	chr16	46708982	46718982
chr16	14680147	14690147	chr16	14380258	14390258
chr16	38641140	38651140	chr16	37500289	37510289
chr16	36889656	36899656	chr16	36870554	36880554
chr16	79978382	79988382	chr16	79970709	79980709
chr16	49269419	49279419	chr16	49260720	49270720
chr16	29159257	29169257	chr16	29151130	29161130
chr16	28279512	28289512	chr16	28270745	28280745
chr16	43550592	43560592	chr16	42610912	42620912
chr16	24309018	24319018	chr16	24300926	24310926
chr16	27609734	27619734	chr16	27439639	27449639
chr16	43510542	43520542	chr16	42660795	42670795
chr16	61640042	61650042	chr16	61620462	61630462
chr16	2659228	2669228	chr16	2460543	2470543
chr16	43550224	43560224	chr16	42780334	42790334
chr16	68649464	68659464	chr16	68258957	68268957
chr16	68620181	68630181	chr16	68298642	68308642
chr16	62469596	62479596	chr16	62390685	62400685
chr16	80138461	80148461	chr16	80131256	80141256
chr16	38630286	38640286	chr16	37471016	37481016
chr16	39839205	39849205	chr16	39558497	39568497
chr16	75918923	75928923	chr16	75911111	75921111
chr16	49249920	49259920	chr16	49240263	49250263
chr16	63821649	63831649	chr16	63471173	63481173
chr16	13889614	13899614	chr16	13350084	13360084
chr16	10619892	10629892	chr16	9699257	9709257
chr16	23018669	23028669	chr16	23011317	23021317
chr16	29888514	29898514	chr16	29881290	29891290
chr16	18931220	18941220	chr16	18649760	18659760
chr16	58530075	58540075	chr16	58430217	58440217
chr16	61359176	61369176	chr16	61309914	61319914
chr16	69130779	69140779	chr16	68710247	68720247
chr16	48908284	48918284	chr16	48899770	48909770
chr16	77749614	77759614	chr16	77580193	77590193
chr16	23950474	23960474	chr16	23509291	23519291
chr16	42329835	42339835	chr16	41469799	41479799
chr16	43610636	43620636	chr16	42620035	42630035
chr16	21976206	21986206	chr16	21970563	21980563
chr16	54788715	54798715	chr16	54210376	54220376
chr16	80799433	80809433	chr16	80791068	80801068
chr16	2240301	2250301	chr16	2230824	2240824
chr16	39899049	39909049	chr16	39370176	39380176
chr16	20681037	20691037	chr16	20429588	20439588
chr16	42330195	42340195	chr16	41699355	41709355
chr16	24219157	24229157	chr16	24210822	24220822
chr16	2279448	2289448	chr16	2241105	2251105
chr16	11650103	11660103	chr16	11380718	11390718
chr16	23959789	23969789	chr16	23160201	23170201
chr16	68200337	68210337	chr16	67709462	67719462
chr16	80500654	80510654	chr16	80230324	80240324
chr16	73039837	73049837	chr16	72930003	72940003
chr16	12079746	12089746	chr16	11849379	11859379
chr16	27649131	27659131	chr16	27640399	27650399
chr16	29000846	29010846	chr16	28790360	28800360
chr16	77750267	77760267	chr16	77539591	77549591
chr16	23930849	23940849	chr16	23479039	23489039
chr16	38161146	38171146	chr16	37540343	37550343
chr16	76810092	76820092	chr16	76800245	76810245
chr16	49931157	49941157	chr16	49550370	49560370
chr16	58480018	58490018	chr16	58440572	58450572
chr16	60610897	60620897	chr16	60370210	60380210
chr16	42290386	42300386	chr16	41500876	41510876
chr16	59709796	59719796	chr16	59590192	59600192
chr16	21730455	21740455	chr16	21650541	21660541
chr16	1358698	1368698	chr16	1351536	1361536
chr16	58509624	58519624	chr16	58490128	58500128
chr16	48080211	48090211	chr16	47971556	47981556
chr16	60569782	60579782	chr16	60359757	60369757
chr16	37321230	37331230	chr16	37270852	37280852
chr16	38620005	38630005	chr16	37482289	37492289
chr16	27029866	27039866	chr16	27010563	27020563
chr16	76899420	76909420	chr16	76891145	76901145
chr16	9179881	9189881	chr16	9080107	9090107
chr16	61530098	61540098	chr16	61490324	61500324
chr16	66599523	66609523	chr16	66590894	66600894
chr16	8559383	8569383	chr16	7670127	7680127
chr16	43569328	43579328	chr16	42689280	42699280
chr16	47020613	47030613	chr16	46709199	46719199
chr16	78129800	78139800	chr16	77900089	77910089
chr16	18950396	18960396	chr16	18650000	18660000
chr16	48109448	48119448	chr16	47979987	47989987
chr16	47329109	47339109	chr16	47309382	47319382
chr16	43559173	43569173	chr16	42631070	42641070
chr16	21919886	21929886	chr16	21299890	21309890
chr16	19879538	19889538	chr16	19483329	19493329
chr16	49269423	49279423	chr16	49240011	49250011
chr16	58259677	58269677	chr16	58179906	58189906
chr16	58810125	58820125	chr16	58790175	58800175
chr16	58019659	58029659	chr16	58010312	58020312
chr16	63450036	63460036	chr16	63210537	63220537
chr16	61068430	61078430	chr16	60906973	60916973
chr16	58509628	58519628	chr16	58501339	58511339
chr16	63799995	63809995	chr16	63470902	63480902
chr16	2090441	2100441	chr16	2050727	2060727
chr16	57960471	57970471	chr16	57919840	57929840
chr16	76409183	76419183	chr16	76401344	76411344
chr16	39909773	39919773	chr16	39211226	39221226
chr16	48680796	48690796	chr16	48580432	48590432
chr16	80581307	80591307	chr16	80558229	80568229
chr16	65399705	65409705	chr16	65380512	65390512
chr16	38650973	38660973	chr16	37460062	37470062
chr16	57669446	57679446	chr16	57660988	57670988
chr16	42559425	42569425	chr16	42349964	42359964
chr16	39839476	39849476	chr16	39539590	39549590
chr16	28379139	28389139	chr16	28373188	28383188
chr16	27958895	27968895	chr16	27940613	27950613
chr16	38569463	38579463	chr16	37559877	37569877
chr16	41220248	41230248	chr16	40949430	40959430
chr16	48671443	48681443	chr16	48590273	48600273
chr16	54810497	54820497	chr16	54199250	54209250
chr16	68580656	68590656	chr16	68259962	68269962
chr16	12080297	12090297	chr16	11930498	11940498
chr16	61399372	61409372	chr16	61289771	61299771
chr16	23649358	23659358	chr16	23499831	23509831
chr16	81219256	81229256	chr16	81210841	81220841
chr16	8600500	8610500	chr16	7620622	7630622
chr16	68669428	68679428	chr16	68270119	68280119
chr16	59119394	59129394	chr16	59018806	59028806
chr16	57629804	57639804	chr16	57610066	57620066
chr16	24198841	24208841	chr16	24190271	24200271
chr16	39898817	39908817	chr16	39400737	39410737
chr16	22850419	22860419	chr16	22499788	22509788
chr16	39899682	39909682	chr16	39219938	39229938
chr16	68620063	68630063	chr16	68240813	68250813
chr16	23680132	23690132	chr16	23470623	23480623
chr16	21730825	21740825	chr16	21539877	21549877
chr16	61670007	61680007	chr16	61579793	61589793
chr16	59029831	59039831	chr16	58990375	59000375
chr16	15989839	15999839	chr16	15549332	15559332
chr16	22800381	22810381	chr16	22599178	22609178
chr16	71540856	71550856	chr16	70699319	70709319
chr16	68190644	68200644	chr16	67700110	67710110
chr16	58930046	58940046	chr16	58828874	58838874
chr16	58020367	58030367	chr16	57990184	58000184
chr16	29409603	29419603	chr16	29350093	29360093
chr16	10580982	10590982	chr16	9709901	9719901
chr16	65599823	65609823	chr16	65390487	65400487
chr16	45870289	45880289	chr16	45670849	45680849
chr16	43558704	43568704	chr16	42699408	42709408
chr16	43560728	43570728	chr16	42620689	42630689
chr16	46310331	46320331	chr16	46110234	46120234
chr16	58469904	58479904	chr16	58440007	58450007
chr16	58329807	58339807	chr16	58320210	58330210
chr16	30289991	30299991	chr16	30120183	30130183
chr16	77220029	77230029	chr16	77119078	77129078
chr16	9170808	9180808	chr16	9069927	9079927
chr16	77740003	77750003	chr16	77590609	77600609
chr16	43459902	43469902	chr16	42999807	43009807
chr16	68199684	68209684	chr16	67859832	67869832
chr16	18939480	18949480	chr16	18730512	18740512
chr16	15549123	15559123	chr16	15539440	15549440
chr16	76159341	76169341	chr16	75960676	75970676
chr16	11779538	11789538	chr16	11359260	11369260
chr16	21630122	21640122	chr16	21540434	21550434
chr16	48400402	48410402	chr16	48289776	48299776
chr16	62299222	62309222	chr16	61921116	61931116
chr16	61200101	61210101	chr16	61180197	61190197
chr16	16339416	16349416	chr16	16320331	16330331
chr16	62249858	62259858	chr16	61889887	61899887
chr16	12069227	12079227	chr16	11809799	11819799
chr16	61430329	61440329	chr16	61249622	61259622
chr16	43621291	43631291	chr16	42699826	42709826
chr16	60050052	60060052	chr16	59741287	59751287
chr16	57719361	57729361	chr16	57710410	57720410
chr16	38529161	38539161	chr16	37550604	37560604
chr16	30629026	30639026	chr16	30491899	30501899
chr16	45418944	45428944	chr16	44560845	44570845
chr16	30219683	30229683	chr16	30149928	30159928
chr16	58409199	58419199	chr16	58400807	58410807
chr16	60611156	60621156	chr16	60350798	60360798
chr16	22900041	22910041	chr16	22890495	22900495
chr16	15999081	16009081	chr16	15548966	15558966
chr16	29899927	29909927	chr16	29880941	29890941
chr16	179152	189152	chr16	90111	100111
chr16	72261131	72271131	chr16	72240745	72250745
chr16	4849236	4859236	chr16	4800063	4810063
chr16	59689610	59699610	chr16	59619586	59629586
chr16	23780295	23790295	chr16	23479900	23489900
chr16	49059544	49069544	chr16	49040822	49050822
chr16	59410420	59420420	chr16	59299874	59309874
chr16	27098847	27108847	chr16	27090573	27100573
chr16	22470602	22480602	chr16	22329533	22339533
chr16	43521079	43531079	chr16	42779785	42789785
chr16	52810271	52820271	chr16	52190046	52200046
chr16	8580240	8590240	chr16	7661369	7671369
chr16	39889530	39899530	chr16	39279616	39289616
chr16	58470201	58480201	chr16	58451184	58461184
chr16	18071475	18081475	chr16	16120387	16130387
chr16	60180334	60190334	chr16	60130148	60140148
chr16	4448690	4458690	chr16	4269973	4279973
chr16	21499190	21509190	chr16	21491658	21501658
chr16	21951471	21961471	chr16	21930781	21940781
chr16	46980404	46990404	chr16	46679683	46689683
chr16	21518873	21528873	chr16	21511178	21521178
chr16	28298141	28308141	chr16	28290678	28300678
chr16	21738953	21748953	chr16	21550354	21560354
chr16	43600851	43610851	chr16	42679377	42689377
chr16	68698981	68708981	chr16	68269536	68279536
chr16	9199409	9209409	chr16	9040360	9050360
chr16	58539375	58549375	chr16	58419473	58429473
chr16	24270285	24280285	chr16	24009650	24019650
chr16	40509825	40519825	chr16	39998921	40008921
chr16	2089381	2099381	chr16	2080147	2090147
chr16	881381	891381	chr16	810358	820358
chr16	57969087	57979087	chr16	57949711	57959711
chr16	61248860	61258860	chr16	61241773	61251773
chr16	29500030	29510030	chr16	29330401	29340401
chr16	55639312	55649312	chr16	54209006	54219006
chr16	68600062	68610062	chr16	68309099	68319099
chr16	63439571	63449571	chr16	63210018	63220018
chr16	23968697	23978697	chr16	23499930	23509930
chr16	38669005	38679005	chr16	37389495	37399495
chr16	21528894	21538894	chr16	21519396	21529396
chr16	38590282	38600282	chr16	37539626	37549626
chr16	28280000	28290000	chr16	27911934	27921934
chr16	14669526	14679526	chr16	14370491	14380491
chr16	39899686	39909686	chr16	39529255	39539255
chr16	22840410	22850410	chr16	22569122	22579122
chr16	80431071	80441071	chr16	80299998	80309998
chr16	43600224	43610224	chr16	42650797	42660797
chr16	59399392	59409392	chr16	59269477	59279477
chr16	3919057	3929057	chr16	3910514	3920514
chr16	10579981	10589981	chr16	9668888	9678888
chr16	23699839	23709839	chr16	23470094	23480094
chr16	10568641	10578641	chr16	9960864	9970864
chr16	48699346	48709346	chr16	48590327	48600327
chr16	43452002	43462002	chr16	42770208	42780208
chr16	43539677	43549677	chr16	42708337	42718337
chr16	43489562	43499562	chr16	42690667	42700667
chr16	18950054	18960054	chr16	18780844	18790844
chr16	29150233	29160233	chr16	29130386	29140386
chr16	38589565	38599565	chr16	37530522	37540522
chr16	18270506	18280506	chr16	16120329	16130329
chr16	66029069	66039069	chr16	66020556	66030556
chr16	53989794	53999794	chr16	53109410	53119410
chr16	45629822	45639822	chr16	44531482	44541482
chr16	6969068	6979068	chr16	6078993	6088993
chr16	68659733	68669733	chr16	68269884	68279884
chr16	60889876	60899876	chr16	60760422	60770422
chr16	10600857	10610857	chr16	9631787	9641787
chr16	43560201	43570201	chr16	42778954	42788954
chr16	58020136	58030136	chr16	58000389	58010389
chr16	9040413	9050413	chr16	8950187	8960187
chr16	67647974	67657974	chr16	67641465	67651465
chr16	20630538	20640538	chr16	20419398	20429398
chr16	10579386	10589386	chr16	9579864	9589864
chr16	12049633	12059633	chr16	11809874	11819874
chr16	21840407	21850407	chr16	21759738	21769738
chr16	8580137	8590137	chr16	7750254	7760254
chr16	52769487	52779487	chr16	52670140	52680140
chr16	72899405	72909405	chr16	72500766	72510766
chr16	2559027	2569027	chr16	2527205	2537205
chr16	19839742	19849742	chr16	19511156	19521156
chr16	10579983	10589983	chr16	9630029	9640029
chr16	60838891	60848891	chr16	60830887	60840887
chr16	36859481	36869481	chr16	36851180	36861180
chr16	26849804	26859804	chr16	26829731	26839731
chr16	13769383	13779383	chr16	13331168	13341168
chr16	178153	188153	chr16	159786	169786
chr16	54829333	54839333	chr16	54199236	54209236
chr16	19059941	19069941	chr16	18980197	18990197
chr16	46970286	46980286	chr16	46690888	46700888
chr16	4879246	4889246	chr16	4870279	4880279
chr16	10490547	10500547	chr16	10040069	10050069
chr16	68709885	68719885	chr16	68260517	68270517
chr16	58510599	58520599	chr16	58390280	58400280
chr16	48819219	48829219	chr16	48709799	48719799
chr16	42328899	42338899	chr16	41670551	41680551
chr16	77210340	77220340	chr16	77050525	77060525
chr16	27619476	27629476	chr16	27519815	27529815
chr16	14659841	14669841	chr16	14370002	14380002
chr16	38700347	38710347	chr16	37419714	37429714
chr16	9410034	9420034	chr16	9289673	9299673
chr16	68659782	68669782	chr16	68251423	68261423
chr16	28999978	29009978	chr16	28810060	28820060
chr16	62290483	62300483	chr16	61710216	61720216
chr16	48198803	48208803	chr16	48160388	48170388
chr16	49150458	49160458	chr16	48999971	49009971
chr16	38600839	38610839	chr16	37489615	37499615
chr16	48048828	48058828	chr16	47980483	47990483
chr16	2269532	2279532	chr16	2247751	2257751
chr16	60020888	60030888	chr16	59900373	59910373
chr16	68189217	68199217	chr16	67750476	67760476
chr16	43419614	43429614	chr16	42791526	42801526
chr16	40488855	40498855	chr16	40010863	40020863
chr16	72850540	72860540	chr16	72790301	72800301
chr16	14680007	14690007	chr16	14360429	14370429
chr16	19879315	19889315	chr16	19569497	19579497
chr16	39870517	39880517	chr16	39219395	39229395
chr16	27410124	27420124	chr16	27138437	27148437
chr16	26889467	26899467	chr16	26780731	26790731
chr16	25939919	25949919	chr16	25270180	25280180
chr16	77778542	77788542	chr16	77370586	77380586
chr16	78619041	78629041	chr16	78611299	78621299
chr16	68629196	68639196	chr16	68298542	68308542
chr16	37339703	37349703	chr16	37279605	37289605
chr16	39889346	39899346	chr16	39519618	39529618
chr16	18930880	18940880	chr16	18769946	18779946
chr16	38669445	38679445	chr16	37430297	37440297
chr16	47298993	47308993	chr16	47279434	47289434
chr16	43540926	43550926	chr16	42720004	42730004
chr16	9170579	9180579	chr16	9059608	9069608
chr16	9390694	9400694	chr16	9290003	9300003
chr16	3970845	3980845	chr16	3950568	3960568
chr16	2079706	2089706	chr16	2051035	2061035
chr16	2110921	2120921	chr16	2040570	2050570
chr16	2269927	2279927	chr16	2241122	2251122
chr16	43589472	43599472	chr16	42770364	42780364
chr16	9279317	9289317	chr16	9271305	9281305
chr16	12059479	12069479	chr16	11950026	11960026
chr16	61469268	61479268	chr16	61439475	61449475
chr16	69089442	69099442	chr16	68699168	68709168
chr16	23649639	23659639	chr16	23519985	23529985
chr16	72899000	72909000	chr16	72519825	72529825
chr16	59399348	59409348	chr16	59280224	59290224
chr16	49931355	49941355	chr16	49530160	49540160
chr16	59099708	59109708	chr16	58970481	58980481
chr16	41230542	41240542	chr16	40889823	40899823
chr16	61449194	61459194	chr16	61420667	61430667
chr16	18949609	18959609	chr16	18749635	18759635
chr16	66089259	66099259	chr16	65970157	65980157
chr16	61409475	61419475	chr16	61289495	61299495
chr16	9179867	9189867	chr16	8959744	8969744
chr16	38620372	38630372	chr16	37439613	37449613
chr16	68689741	68699741	chr16	68270458	68280458
chr16	18890838	18900838	chr16	18769795	18779795
chr16	77770196	77780196	chr16	77338796	77348796
chr16	60889517	60899517	chr16	60709804	60719804
chr16	14720612	14730612	chr16	14359914	14369914
chr16	38679093	38689093	chr16	37550812	37560812
chr16	58810434	58820434	chr16	58760002	58770002
chr16	38629752	38639752	chr16	37480186	37490186
chr16	63739183	63749183	chr16	63490658	63500658
chr16	66369472	66379472	chr16	66229608	66239608
chr16	20859845	20869845	chr16	20759995	20769995
chr16	58099365	58109365	chr16	58080355	58090355
chr16	21640477	21650477	chr16	21569360	21579360
chr16	60030353	60040353	chr16	59839472	59849472
chr16	54029363	54039363	chr16	53091035	53101035
chr16	38679916	38689916	chr16	37459825	37469825
chr16	2719867	2729867	chr16	2701683	2711683
chr16	60060484	60070484	chr16	59759837	59769837
chr16	38609124	38619124	chr16	37380697	37390697
chr16	43450391	43460391	chr16	42639703	42649703
chr16	61619634	61629634	chr16	61610022	61620022
chr16	57999489	58009489	chr16	57779683	57789683
chr16	71930374	71940374	chr16	71598777	71608777
chr16	18271112	18281112	chr16	17570592	17580592
chr16	8570204	8580204	chr16	7671423	7681423
chr16	29119863	29129863	chr16	29100649	29110649
chr16	59120576	59130576	chr16	58990148	59000148
chr16	24018944	24028944	chr16	24010315	24020315
chr16	40479707	40489707	chr16	39979409	39989409
chr16	30280197	30290197	chr16	30100910	30110910
chr16	75820226	75830226	chr16	75720604	75730604
chr16	23459588	23469588	chr16	23179523	23189523
chr16	58229134	58239134	chr16	58220015	58230015
chr16	28499356	28509356	chr16	28439504	28449504
chr16	66259583	66269583	chr16	66250747	66260747
chr16	9119703	9129703	chr16	9060401	9070401
chr16	81050221	81060221	chr16	81027234	81037234
chr16	21959191	21969191	chr16	21899951	21909951
chr16	10590124	10600124	chr16	9610030	9620030
chr16	30598800	30608800	chr16	30520657	30530657
chr16	43521276	43531276	chr16	42630129	42640129
chr16	43579332	43589332	chr16	42620641	42630641
chr16	48699523	48709523	chr16	48579796	48589796
chr16	16290202	16300202	chr16	16249726	16259726
chr16	24600523	24610523	chr16	24549846	24559846
chr16	8580654	8590654	chr16	7580347	7590347
chr16	22828957	22838957	chr16	22599191	22609191
chr16	38470383	38480383	chr16	37550300	37560300
chr16	30250130	30260130	chr16	30109903	30119903
chr16	36809565	36819565	chr16	36800473	36810473
chr16	43528685	43538685	chr16	42611726	42621726
chr16	10581257	10591257	chr16	9641220	9651220
chr16	26890052	26900052	chr16	26791010	26801010
chr16	68600107	68610107	chr16	68269828	68279828
chr16	1376911	1386911	chr16	1370688	1380688
chr16	10520927	10530927	chr16	9559436	9569436
chr16	59728949	59738949	chr16	59721024	59731024
chr16	73030019	73040019	chr16	72940315	72950315
chr16	78349582	78359582	chr16	77809733	77819733
chr16	57960300	57970300	chr16	57930364	57940364
chr16	65390040	65400040	chr16	60931092	60941092
chr16	10550018	10560018	chr16	9629604	9639604
chr16	49909851	49919851	chr16	49551463	49561463
chr16	65378779	65388779	chr16	61060789	61070789
chr16	77539553	77549553	chr16	77330618	77340618
chr16	68189959	68199959	chr16	67849609	67859609
chr16	65399205	65409205	chr16	61068767	61078767
chr16	46959688	46969688	chr16	46720187	46730187
chr16	38519687	38529687	chr16	37521561	37531561
chr16	38349318	38359318	chr16	37570088	37580088
chr16	26850179	26860179	chr16	26780442	26790442
chr16	18351041	18361041	chr16	16659044	16669044
chr16	18349793	18359793	chr16	16670515	16680515
chr16	28240805	28250805	chr16	21342024	21352024
chr16	18561160	18571160	chr16	16669864	16679864
chr16	65379461	65389461	chr16	61139837	61149837
chr16	26410218	26420218	chr16	24900514	24910514
chr16	19879217	19889217	chr16	19530789	19540789
chr16	29159751	29169751	chr16	29120254	29130254
chr16	26611497	26621497	chr16	24788575	24798575
chr16	26680303	26690303	chr16	24720555	24730555
chr16	8759944	8769944	chr16	7049390	7059390
chr16	59409687	59419687	chr16	59290825	59300825
chr16	48179876	48189876	chr16	48160788	48170788
chr16	46980207	46990207	chr16	46690836	46700836
chr16	2058708	2068708	chr16	2051335	2061335
chr16	77199644	77209644	chr16	77080298	77090298
chr16	24600324	24610324	chr16	24539916	24549916
chr16	11309893	11319893	chr16	11150623	11160623
chr16	71488902	71498902	chr16	70679611	70689611
chr16	40480106	40490106	chr16	40060079	40070079
chr16	23450641	23460641	chr16	23129333	23139333
chr16	77761208	77771208	chr16	77268574	77278574
chr16	9419985	9429985	chr16	9320312	9330312
chr16	17499890	17509890	chr16	17299697	17309697
chr16	65549012	65559012	chr16	65528344	65538344
chr16	68540479	68550479	chr16	68250712	68260712
chr16	18218052	18228052	chr16	17610196	17620196
chr16	35479682	35489682	chr16	35461303	35471303
chr16	25949337	25959337	chr16	25340183	25350183
chr16	38640217	38650217	chr16	37490851	37500851
chr16	49120113	49130113	chr16	49028922	49038922
chr16	4879950	4889950	chr16	4790349	4800349
chr16	15980486	15990486	chr16	15540030	15550030
chr16	73409965	73419965	chr16	73189075	73199075
chr16	67671141	67681141	chr16	67289972	67299972
chr16	63799630	63809630	chr16	63480504	63490504
chr16	75829226	75839226	chr16	75700347	75710347
chr16	9249736	9259736	chr16	9240567	9250567
chr16	18940368	18950368	chr16	18760634	18770634
chr16	42349656	42359656	chr16	41719349	41729349
chr16	12189052	12199052	chr16	12180579	12190579
chr16	59089966	59099966	chr16	59018880	59028880
chr16	81269938	81279938	chr16	81249443	81259443
chr16	28999418	29009418	chr16	28990280	29000280
chr16	2659611	2669611	chr16	2490294	2500294
chr16	38590168	38600168	chr16	37559648	37569648
chr16	10559447	10569447	chr16	9630297	9640297
chr16	75680222	75690222	chr16	75361170	75371170
chr16	23669644	23679644	chr16	23500137	23510137
chr16	558990	568990	chr16	489861	499861
chr16	20870581	20880581	chr16	20770786	20780786
chr16	23429002	23439002	chr16	23189701	23199701
chr16	54799532	54809532	chr16	54220713	54230713
chr16	45551622	45561622	chr16	44560278	44570278
chr16	43470567	43480567	chr16	42790999	42800999
chr16	59329024	59339024	chr16	59310280	59320280
chr16	39739791	39749791	chr16	39400207	39410207
chr16	49279489	49289489	chr16	49210458	49220458
chr16	68628481	68638481	chr16	68278292	68288292
chr16	63450220	63460220	chr16	63179605	63189605
chr16	77250256	77260256	chr16	77049863	77059863
chr16	43628531	43638531	chr16	42620588	42630588
chr16	80659471	80669471	chr16	80638879	80648879
chr16	78129956	78139956	chr16	77810866	77820866
chr16	4809128	4819128	chr16	4800626	4810626
chr16	23460287	23470287	chr16	23210588	23220588
chr16	14740090	14750090	chr16	14359677	14369677
chr16	58918786	58928786	chr16	58911259	58921259
chr16	61509130	61519130	chr16	61480660	61490660
chr16	47320093	47330093	chr16	47299958	47309958
chr16	11121063	11131063	chr16	10930899	10940899
chr16	2332350	2342350	chr16	2029821	2039821
chr16	60629404	60639404	chr16	60328295	60338295
chr16	62280131	62290131	chr16	61910804	61920804
chr16	18180755	18190755	chr16	17600073	17610073
chr16	38649405	38659405	chr16	37571043	37581043
chr16	38690249	38700249	chr16	37459189	37469189
chr16	58329718	58339718	chr16	58310081	58320081
chr16	18610692	18620692	chr16	16679472	16689472
chr16	2119883	2129883	chr16	2080011	2090011
chr16	3266466	3276466	chr16	3259996	3269996
chr16	20648985	20658985	chr16	20360423	20370423
chr16	13889682	13899682	chr16	13320263	13330263
chr16	65558453	65568453	chr16	65439615	65449615
chr16	23690116	23700116	chr16	23489152	23499152
chr16	39089628	39099628	chr16	38850939	38860939
chr16	38669984	38679984	chr16	37490112	37500112
chr16	43499598	43509598	chr16	42631477	42641477
chr16	77180430	77190430	chr16	77080329	77090329
chr16	10619906	10629906	chr16	9611558	9621558
chr16	77750496	77760496	chr16	77260085	77270085
chr16	38489452	38499452	chr16	37559545	37569545
chr16	48198922	48208922	chr16	48190698	48200698
chr16	26909328	26919328	chr16	26739638	26749638
chr16	17500084	17510084	chr16	17320642	17330642
chr16	4520446	4530446	chr16	4260634	4270634
chr16	43521328	43531328	chr16	42668656	42678656
chr16	77749499	77759499	chr16	77319910	77329910
chr16	29789433	29799433	chr16	29739428	29749428
chr16	10580599	10590599	chr16	9721063	9731063
chr16	22351002	22361002	chr16	21352691	21362691
chr16	55210398	55220398	chr16	54199237	54209237
chr16	62309863	62319863	chr16	61910576	61920576
chr16	3209201	3219201	chr16	3201063	3211063
chr16	68199890	68209890	chr16	67760083	67770083
chr16	68590651	68600651	chr16	68269638	68279638
chr16	43470843	43480843	chr16	42660449	42670449
chr16	54779662	54789662	chr16	54208788	54218788
chr16	23800679	23810679	chr16	23480236	23490236
chr16	3849558	3859558	chr16	3789881	3799881
chr16	14979623	14989623	chr16	14750187	14760187
chr16	63450266	63460266	chr16	63219673	63229673
chr16	49159841	49169841	chr16	49028980	49038980
chr16	2263266	2273266	chr16	2247757	2257757
chr16	48090725	48100725	chr16	48000209	48010209
chr16	78429202	78439202	chr16	77830191	77840191
chr16	75680225	75690225	chr16	75499567	75509567
chr16	62769743	62779743	chr16	62750529	62760529
chr16	59399854	59409854	chr16	59360074	59370074
chr16	60040056	60050056	chr16	59739941	59749941
chr16	48299768	48309768	chr16	48290441	48300441
chr16	81249010	81259010	chr16	81229831	81239831
chr16	38650114	38660114	chr16	37589385	37599385
chr16	19059980	19069980	chr16	18990165	19000165
chr16	4968552	4978552	chr16	4949613	4959613
chr16	37240015	37250015	chr16	37090519	37100519
chr16	2629584	2639584	chr16	2490101	2500101
chr16	49169091	49179091	chr16	49019512	49029512
chr16	17499732	17509732	chr16	17309848	17319848
chr16	23088852	23098852	chr16	23081226	23091226
chr16	8468691	8478691	chr16	7800707	7810707
chr16	38519170	38529170	chr16	37559221	37569221
chr16	60138851	60148851	chr16	60130534	60140534
chr16	59159610	59169610	chr16	59140964	59150964
chr16	43450961	43460961	chr16	42790484	42800484
chr16	11760312	11770312	chr16	11480298	11490298
chr16	77210273	77220273	chr16	77089478	77099478
chr16	4579433	4589433	chr16	4540201	4550201
chr16	749537	759537	chr16	741638	751638
chr16	54020811	54030811	chr16	53079548	53089548
chr16	40501356	40511356	chr16	40020028	40030028
chr16	43460458	43470458	chr16	42619176	42629176
chr16	8560467	8570467	chr16	7610499	7620499
chr16	41209493	41219493	chr16	40969933	40979933
chr16	69099899	69109899	chr16	68690265	68700265
chr16	61439961	61449961	chr16	61421164	61431164
chr16	47368496	47378496	chr16	47249932	47259932
chr16	6998985	7008985	chr16	6400302	6410302
chr16	10567943	10577943	chr16	10200500	10210500
chr16	23019236	23029236	chr16	23000459	23010459
chr16	80151362	80161362	chr16	80078183	80088183
chr16	68591252	68601252	chr16	68260733	68270733
chr16	10560083	10570083	chr16	9561139	9571139
chr16	23010105	23020105	chr16	22989732	22999732
chr16	22360559	22370559	chr16	22311238	22321238
chr16	23469664	23479664	chr16	23139941	23149941
chr16	4668924	4678924	chr16	4629485	4639485
chr16	19448944	19458944	chr16	19280573	19290573
chr16	2680433	2690433	chr16	2440850	2450850
chr16	20850105	20860105	chr16	20779790	20789790
chr16	10590047	10600047	chr16	9549660	9559660
chr16	62350438	62360438	chr16	61920411	61930411
chr16	38610120	38620120	chr16	37471066	37481066
chr16	39069115	39079115	chr16	38869261	38879261
chr16	19871028	19881028	chr16	19621131	19631131
chr16	62279941	62289941	chr16	61960364	61970364
chr16	76179346	76189346	chr16	76139748	76149748
chr16	57399830	57409830	chr16	57229641	57239641
chr16	59069796	59079796	chr16	59040105	59050105
chr16	36308508	36318508	chr16	36301069	36311069
chr16	59099530	59109530	chr16	58990814	59000814
chr16	10579654	10589654	chr16	9600499	9610499
chr16	12129875	12139875	chr16	11809910	11819910
chr16	9148953	9158953	chr16	9060620	9070620
chr16	60881386	60891386	chr16	60749662	60759662
chr16	48388488	48398488	chr16	48279113	48289113
chr16	57300621	57310621	chr16	57240108	57250108
chr16	38659794	38669794	chr16	37570197	37580197
chr16	10568884	10578884	chr16	9800257	9810257
chr16	2650196	2660196	chr16	2480131	2490131
chr16	43620679	43630679	chr16	42600905	42610905
chr16	38640276	38650276	chr16	37450229	37460229
chr16	43470079	43480079	chr16	42690251	42700251
chr16	43460835	43470835	chr16	42660800	42670800
chr16	69038963	69048963	chr16	68709905	68719905
chr16	68190290	68200290	chr16	67729558	67739558
chr16	38669505	38679505	chr16	37578917	37588917
chr16	40510465	40520465	chr16	40019396	40029396
chr16	48189928	48199928	chr16	48169571	48179571
chr16	59689503	59699503	chr16	59659989	59669989
chr16	77750423	77760423	chr16	77309972	77319972
chr16	48519149	48529149	chr16	48510731	48520731
chr16	52829917	52839917	chr16	52099950	52109950
chr16	22949432	22959432	chr16	22940615	22950615
chr16	78460823	78470823	chr16	77800155	77810155
chr16	64160464	64170464	chr16	64040160	64050160
chr16	65389510	65399510	chr16	65372091	65382091
chr16	38651169	38661169	chr16	37431166	37441166
chr16	48329554	48339554	chr16	48251528	48261528
chr16	43579457	43589457	chr16	42681142	42691142
chr16	8550145	8560145	chr16	7691369	7701369
chr16	27039695	27049695	chr16	27001247	27011247
chr16	39439360	39449360	chr16	39228762	39238762
chr16	57528700	57538700	chr16	57520196	57530196
chr16	67620720	67630720	chr16	66789795	66799795
chr16	2270133	2280133	chr16	2230078	2240078
chr16	59018539	59028539	chr16	59010851	59020851
chr16	58810064	58820064	chr16	58800085	58810085
chr16	11760498	11770498	chr16	11359274	11369274
chr16	46989359	46999359	chr16	46590376	46600376
chr16	10489573	10499573	chr16	9690192	9700192
chr16	9950225	9960225	chr16	9650483	9660483
chr16	38661775	38671775	chr16	37471903	37481903
chr16	27060380	27070380	chr16	27001447	27011447
chr16	52849406	52859406	chr16	52150858	52160858
chr16	38590965	38600965	chr16	37499153	37509153
chr16	47850312	47860312	chr16	47749839	47759839
chr16	60660099	60670099	chr16	60320636	60330636
chr16	22839964	22849964	chr16	22590528	22600528
chr16	9509499	9519499	chr16	9500328	9510328
chr16	80930002	80940002	chr16	80790094	80800094
chr16	78110412	78120412	chr16	77818116	77828116
chr16	80939355	80949355	chr16	80879528	80889528
chr16	28380100	28390100	chr16	28032525	28042525
chr16	58460229	58470229	chr16	58440334	58450334
chr16	80481194	80491194	chr16	80231070	80241070
chr16	80130624	80140624	chr16	80071040	80081040
chr16	30599699	30609699	chr16	30581544	30591544
chr16	1939058	1949058	chr16	1931013	1941013
chr16	14619651	14629651	chr16	14370095	14380095
chr16	66360527	66370527	chr16	66209663	66219663
chr16	43460021	43470021	chr16	43139884	43149884
chr16	38610325	38620325	chr16	37571370	37581370
chr16	6990889	7000889	chr16	6499523	6509523
chr16	49940213	49950213	chr16	49500499	49510499
chr16	26128075	26138075	chr16	24890530	24900530
chr16	43609295	43619295	chr16	42680181	42690181
chr16	13889724	13899724	chr16	13400263	13410263
chr16	54799770	54809770	chr16	54161369	54171369
chr16	28330479	28340479	chr16	27911099	27921099
chr16	68199431	68209431	chr16	67319999	67329999
chr16	2268796	2278796	chr16	2263054	2273054
chr16	20659717	20669717	chr16	20440386	20450386
chr16	58579638	58589638	chr16	58550076	58560076
chr16	16297636	16307636	chr16	16290661	16300661
chr16	62869855	62879855	chr16	62860858	62870858
chr16	77189091	77199091	chr16	77060134	77070134
chr16	73440085	73450085	chr16	73110168	73120168
chr16	47699962	47709962	chr16	47640006	47650006
chr16	52819100	52829100	chr16	52160915	52170915
chr16	49158914	49168914	chr16	48999773	49009773
chr16	60050530	60060530	chr16	59819752	59829752
chr16	57409267	57419267	chr16	57210839	57220839
chr16	57629652	57639652	chr16	57550129	57560129
chr16	62260322	62270322	chr16	61920048	61930048
chr16	60889039	60899039	chr16	60719897	60729897
chr16	30238771	30248771	chr16	30119978	30129978
chr16	61530226	61540226	chr16	61480412	61490412
chr16	78520683	78530683	chr16	77810691	77820691
chr16	80852564	80862564	chr16	80819415	80829415
chr16	52809789	52819789	chr16	52440632	52450632
chr16	43309886	43319886	chr16	42759458	42769458
chr16	38579776	38589776	chr16	37429576	37439576
chr16	3860688	3870688	chr16	3770290	3780290
chr16	65479182	65489182	chr16	65471036	65481036
chr16	69040423	69050423	chr16	68729637	68739637
chr16	60019771	60029771	chr16	59920171	59930171
chr16	10580504	10590504	chr16	9788968	9798968
chr16	43430271	43440271	chr16	42650846	42660846
chr16	36799357	36809357	chr16	36780290	36790290
chr16	8569078	8579078	chr16	7680503	7690503
chr16	38529578	38539578	chr16	37540554	37550554
chr16	52859214	52869214	chr16	51849776	51859776
chr16	38330811	38340811	chr16	37559618	37569618
chr16	59419530	59429530	chr16	59280987	59290987
chr16	68610249	68620249	chr16	68330199	68340199
chr16	16279831	16289831	chr16	16260487	16270487
chr16	78289704	78299704	chr16	77800210	77810210
chr16	45520402	45530402	chr16	44890239	44900239
chr16	58249260	58259260	chr16	58210210	58220210
chr16	20659873	20669873	chr16	20459237	20469237
chr16	49279154	49289154	chr16	49239607	49249607
chr16	70661728	70671728	chr16	69561583	69571583
chr16	4849610	4859610	chr16	4770102	4780102
chr16	60630225	60640225	chr16	60320731	60330731
chr16	38680124	38690124	chr16	37589896	37599896
chr16	2398217	2408217	chr16	2391788	2401788
chr16	9309803	9319803	chr16	9300542	9310542
chr16	42530804	42540804	chr16	42389312	42399312
chr16	59100730	59110730	chr16	59010625	59020625
chr16	45548573	45558573	chr16	44148605	44158605
chr16	4980426	4990426	chr16	4909884	4919884
chr16	73029555	73039555	chr16	72910306	72920306
chr16	68209894	68219894	chr16	67819931	67829931
chr16	61619892	61629892	chr16	61599883	61609883
chr16	73409947	73419947	chr16	73199661	73209661
chr16	77269795	77279795	chr16	77059485	77069485
chr16	2650517	2660517	chr16	2570446	2580446
chr16	39159083	39169083	chr16	38849994	38859994
chr16	23949514	23959514	chr16	23729276	23739276
chr16	10609341	10619341	chr16	9709918	9719918
chr16	54819395	54829395	chr16	54199894	54209894
chr16	63808353	63818353	chr16	63458766	63468766
chr16	73630569	73640569	chr16	73611118	73621118
chr16	71940360	71950360	chr16	71610251	71620251
chr16	43628704	43638704	chr16	42680150	42690150
chr16	48939055	48949055	chr16	48930442	48940442
chr16	80090169	80100169	chr16	80049761	80059761
chr16	28289672	28299672	chr16	28280808	28290808
chr16	72779820	72789820	chr16	72540052	72550052
chr16	24229289	24239289	chr16	24219775	24229775
chr16	5799692	5809692	chr16	5550308	5560308
chr16	8579994	8589994	chr16	7730125	7740125
chr16	54789958	54799958	chr16	54239151	54249151
chr16	42550130	42560130	chr16	42350264	42360264
chr16	76589488	76599488	chr16	76519567	76529567
chr16	45569214	45579214	chr16	44910632	44920632
chr16	18358144	18368144	chr16	16679374	16689374
chr16	21936782	21946782	chr16	21930254	21940254
chr16	2628399	2638399	chr16	2472236	2482236
chr16	46319919	46329919	chr16	46110514	46120514
chr16	69100375	69110375	chr16	68699757	68709757
chr16	30869459	30879459	chr16	30862181	30872181
chr16	10620316	10630316	chr16	9789267	9799267
chr16	54789313	54799313	chr16	54219426	54229426
chr16	23659734	23669734	chr16	23519939	23529939
chr16	38200403	38210403	chr16	37559377	37569377
chr16	23439874	23449874	chr16	23279315	23289315
chr16	22888832	22898832	chr16	22880333	22890333
chr16	3738890	3748890	chr16	3730804	3740804
chr16	66088418	66098418	chr16	65960390	65970390
chr16	49159619	49169619	chr16	48970544	48980544
chr16	15990475	16000475	chr16	15539371	15549371
chr16	9419239	9429239	chr16	9288875	9298875
chr16	38700210	38710210	chr16	37559360	37569360
chr16	78400913	78410913	chr16	77810228	77820228
chr16	9399309	9409309	chr16	9329610	9339610
chr16	19049659	19059659	chr16	18950989	18960989
chr16	42340536	42350536	chr16	41689299	41699299
chr16	77750150	77760150	chr16	77570622	77580622
chr16	58389313	58399313	chr16	58370721	58380721
chr16	22989454	22999454	chr16	22983325	22993325
chr16	42330214	42340214	chr16	41739347	41749347
chr16	68529726	68539726	chr16	68269531	68279531
chr16	29970549	29980549	chr16	29900294	29910294
chr16	5930814	5940814	chr16	5830856	5840856
chr16	71548494	71558494	chr16	70661067	70671067
chr16	62469828	62479828	chr16	62400223	62410223
chr16	5060285	5070285	chr16	5040132	5050132
chr16	1229418	1239418	chr16	908500	918500
chr16	45869475	45879475	chr16	45550005	45560005
chr16	78050201	78060201	chr16	77849930	77859930
chr16	40488840	40498840	chr16	39950691	39960691
chr16	43627400	43637400	chr16	42649859	42659859
chr16	28889452	28899452	chr16	28880848	28890848
chr16	43600234	43610234	chr16	42669789	42679789
chr16	9208692	9218692	chr16	9200672	9210672
chr16	49169723	49179723	chr16	48990465	49000465
chr16	21229685	21239685	chr16	21169908	21179908
chr16	47020505	47030505	chr16	46589893	46599893
chr16	21738723	21748723	chr16	21669768	21679768
chr16	51469828	51479828	chr16	50471912	50481912
chr16	23469928	23479928	chr16	23199705	23209705
chr16	18730023	18740023	chr16	18650527	18660527
chr16	66040495	66050495	chr16	65971034	65981034
chr16	61529797	61539797	chr16	61524191	61534191
chr16	39019629	39029629	chr16	38989333	38999333
chr16	30198822	30208822	chr16	30129876	30139876
chr16	49250785	49260785	chr16	49210733	49220733
chr16	62888162	62898162	chr16	62880481	62890481
chr16	23009408	23019408	chr16	23000406	23010406
chr16	58919888	58929888	chr16	58829694	58839694
chr16	10489245	10499245	chr16	9649025	9659025
chr16	77180482	77190482	chr16	77059869	77069869
chr16	26939536	26949536	chr16	26689901	26699901
chr16	22379869	22389869	chr16	22319477	22329477
chr16	1748882	1758882	chr16	1711006	1721006
chr16	59989838	59999838	chr16	59900384	59910384
chr16	30599119	30609119	chr16	30590524	30600524
chr16	29811560	29821560	chr16	29739560	29749560
chr16	54799818	54809818	chr16	54208769	54218769
chr16	36169909	36179909	chr16	36160930	36170930
chr16	23960332	23970332	chr16	23520710	23530710
chr16	43460179	43470179	chr16	42630438	42640438
chr16	65510743	65520743	chr16	65490426	65500426
chr16	60209833	60219833	chr16	59749730	59759730
chr16	49299487	49309487	chr16	49220017	49230017
chr16	52780432	52790432	chr16	52419094	52429094
chr16	68200524	68210524	chr16	67290035	67300035
chr16	59610643	59620643	chr16	59488985	59498985
chr16	38369833	38379833	chr16	37540122	37550122
chr16	12069591	12079591	chr16	11940852	11950852
chr16	49129532	49139532	chr16	49000647	49010647
chr16	11690348	11700348	chr16	11369549	11379549
chr16	20710158	20720158	chr16	20419862	20429862
chr16	80461097	80471097	chr16	80289659	80299659
chr16	47360332	47370332	chr16	47269408	47279408
chr16	43578967	43588967	chr16	42759634	42769634
chr16	19440499	19450499	chr16	19250949	19260949
chr16	21789490	21799490	chr16	21780605	21790605
chr16	43550183	43560183	chr16	42709715	42719715
chr16	45558623	45568623	chr16	44898683	44908683
chr16	2708389	2718389	chr16	2428930	2438930
chr16	43460238	43470238	chr16	42849210	42859210
chr16	11659071	11669071	chr16	11368870	11378870
chr16	59260058	59270058	chr16	59249754	59259754
chr16	9238850	9248850	chr16	9233704	9243704
chr16	45549889	45559889	chr16	44550754	44560754
chr16	48850052	48860052	chr16	48840861	48850861
chr16	80939424	80949424	chr16	80770555	80780555
chr16	36249240	36259240	chr16	36240197	36250197
chr16	48209301	48219301	chr16	48160592	48170592
chr16	36758200	36768200	chr16	36751120	36761120
chr16	29260211	29270211	chr16	29241816	29251816
chr16	59989700	59999700	chr16	59910106	59920106
chr16	65409987	65419987	chr16	65400836	65410836
chr16	43620779	43630779	chr16	42770469	42780469
chr16	10629499	10639499	chr16	9649810	9659810
chr16	4969860	4979860	chr16	4909543	4919543
chr16	27610248	27620248	chr16	27469934	27479934
chr16	57090256	57100256	chr16	56480318	56490318
chr16	29068602	29078602	chr16	29050762	29060762
chr16	3859846	3869846	chr16	3789688	3799688
chr16	59070081	59080081	chr16	59019063	59029063
chr16	12336490	12346490	chr16	12331207	12341207
chr16	29387992	29397992	chr16	29370283	29380283
chr16	8600338	8610338	chr16	7720688	7730688
chr16	19440439	19450439	chr16	19270306	19280306
chr16	8760372	8770372	chr16	7660279	7670279
chr16	26900270	26910270	chr16	26689507	26699507
chr16	43591058	43601058	chr16	42620757	42630757
chr16	62319658	62329658	chr16	61879036	61889036
chr16	78440258	78450258	chr16	77818400	77828400
chr16	59109958	59119958	chr16	59039765	59049765
chr16	43549507	43559507	chr16	42758662	42768662
chr16	18217716	18227716	chr16	17508774	17518774
chr16	4099450	4109450	chr16	4080410	4090410
chr16	8590148	8600148	chr16	7648299	7658299
chr16	38549577	38559577	chr16	37461136	37471136
chr16	8549713	8559713	chr16	7621193	7631193
chr16	58659192	58669192	chr16	58650695	58660695
chr16	2279743	2289743	chr16	2220195	2230195
chr16	48788909	48798909	chr16	48770135	48780135
chr16	78270470	78280470	chr16	77819586	77829586
chr16	19889621	19899621	chr16	19489015	19499015
chr16	54769881	54779881	chr16	54141321	54151321
chr16	20640122	20650122	chr16	20419807	20429807
chr16	10580346	10590346	chr16	9750485	9760485
chr16	78069867	78079867	chr16	77831033	77841033
chr16	63848473	63858473	chr16	63170985	63180985
chr16	42550627	42560627	chr16	41400367	41410367
chr16	61430101	61440101	chr16	61149884	61159884
chr16	10559550	10569550	chr16	9570232	9580232
chr16	60050344	60060344	chr16	59769317	59779317
chr16	69109647	69119647	chr16	68680316	68690316
chr16	5819811	5829811	chr16	5549319	5559319
chr16	4699522	4709522	chr16	4691372	4701372
chr16	58489605	58499605	chr16	58420382	58430382
chr16	58148977	58158977	chr16	58140222	58150222
chr16	59099664	59109664	chr16	59039919	59049919
chr16	75629960	75639960	chr16	75499961	75509961
chr16	38249890	38259890	chr16	37559208	37569208
chr16	39908836	39918836	chr16	39259118	39269118
chr16	1339079	1349079	chr16	978814	988814
chr16	26909938	26919938	chr16	26779831	26789831
chr16	10639789	10649789	chr16	9650202	9660202
chr16	70660352	70670352	chr16	70359026	70369026
chr16	73419495	73429495	chr16	73199609	73209609
chr16	2050618	2060618	chr16	2040358	2050358
chr16	22219738	22229738	chr16	22199699	22209699
chr16	29789369	29799369	chr16	29679753	29689753
chr16	4480459	4490459	chr16	4239645	4249645
chr16	57619428	57629428	chr16	57609953	57619953
chr16	36957630	36967630	chr16	36940177	36950177
chr16	8599418	8609418	chr16	7339402	7349402
chr16	81290460	81300460	chr16	81249527	81259527
chr16	43520791	43530791	chr16	42610629	42620629
chr16	59800428	59810428	chr16	59770035	59780035
chr16	46500595	46510595	chr16	46081115	46091115
chr16	2709431	2719431	chr16	2701757	2711757
chr16	36369180	36379180	chr16	36360940	36370940
chr16	29000513	29010513	chr16	28879196	28889196
chr16	69099898	69109898	chr16	68709649	68719649
chr16	4470160	4480160	chr16	4230266	4240266
chr16	73410400	73420400	chr16	73109492	73119492
chr16	43550267	43560267	chr16	42721338	42731338
chr16	43480391	43490391	chr16	42669299	42679299
chr16	67669779	67679779	chr16	67169745	67179745
chr16	63430414	63440414	chr16	63219807	63229807
chr16	58539318	58549318	chr16	58409474	58419474
chr16	47289874	47299874	chr16	47280120	47290120
chr16	10608746	10618746	chr16	9660258	9670258
chr16	22480834	22490834	chr16	22310507	22320507
chr16	48600021	48610021	chr16	48420298	48430298
chr16	78129522	78139522	chr16	77849637	77859637
chr16	57049871	57059871	chr16	56019408	56029408
chr16	43608540	43618540	chr16	42689731	42699731
chr16	77219690	77229690	chr16	77032068	77042068
chr16	6959273	6969273	chr16	6531187	6541187
chr16	75780061	75790061	chr16	75720457	75730457
chr16	22429468	22439468	chr16	22318918	22328918
chr16	38600095	38610095	chr16	37558407	37568407
chr16	43490210	43500210	chr16	42801236	42811236
chr16	22211156	22221156	chr16	21342028	21352028
chr16	53990259	54000259	chr16	52939033	52949033
chr16	48360361	48370361	chr16	48269241	48279241
chr16	68160877	68170877	chr16	67850502	67860502
chr16	64159933	64169933	chr16	64049127	64059127
chr16	12629657	12639657	chr16	12490666	12500666
chr16	77199745	77209745	chr16	77050277	77060277
chr16	69149583	69159583	chr16	68680599	68690599
chr16	2670708	2680708	chr16	2471273	2481273
chr16	23439945	23449945	chr16	23269484	23279484
chr16	46311024	46321024	chr16	46099486	46109486
chr16	23399996	23409996	chr16	23229872	23239872
chr16	62349761	62359761	chr16	61909662	61919662
chr16	19448948	19458948	chr16	19179976	19189976
chr16	11139329	11149329	chr16	10903048	10913048
chr16	71940053	71950053	chr16	71590701	71600701
chr16	16387824	16397824	chr16	16380842	16390842
chr16	40470571	40480571	chr16	39989003	39999003
chr16	28799410	28809410	chr16	28791234	28801234
chr16	19860093	19870093	chr16	19490162	19500162
chr16	4589358	4599358	chr16	4580198	4590198
chr16	10530719	10540719	chr16	9709070	9719070
chr16	43140092	43150092	chr16	42780428	42790428
chr16	76160502	76170502	chr16	75950034	75960034
chr16	9199772	9209772	chr16	9190615	9200615
chr16	48080209	48090209	chr16	48000073	48010073
chr16	21970221	21980221	chr16	21311457	21321457
chr16	8370199	8380199	chr16	7709595	7719595
chr16	16059258	16069258	chr16	15501452	15511452
chr16	43520539	43530539	chr16	42650203	42660203
chr16	14740554	14750554	chr16	14369809	14379809
chr16	43430914	43440914	chr16	42780980	42790980
chr16	43439954	43449954	chr16	42758979	42768979
chr16	26638893	26648893	chr16	25168861	25178861
chr16	8580519	8590519	chr16	7620648	7630648
chr16	80468860	80478860	chr16	80299688	80309688
chr16	27409636	27419636	chr16	27270590	27280590
chr16	46970541	46980541	chr16	46730241	46740241
chr16	21649977	21659977	chr16	21559445	21569445
chr16	65419935	65429935	chr16	65411280	65421280
chr16	22005587	22015587	chr16	21301004	21311004
chr16	29099299	29109299	chr16	29091162	29101162
chr16	10619802	10629802	chr16	9641138	9651138
chr16	24600510	24610510	chr16	24529511	24539511
chr16	73039654	73049654	chr16	72920192	72930192
chr16	60049868	60059868	chr16	59800672	59810672
chr16	1779206	1789206	chr16	1770683	1780683
chr16	43521249	43531249	chr16	42660108	42670108
chr16	58509575	58519575	chr16	58460077	58470077
chr16	77220033	77230033	chr16	77080434	77090434
chr16	62331840	62341840	chr16	61920059	61930059
chr16	59380153	59390153	chr16	59360266	59370266
chr16	8721088	8731088	chr16	7660174	7670174
chr16	3908795	3918795	chr16	3901269	3911269
chr16	67648896	67658896	chr16	66791462	66801462
chr16	43480482	43490482	chr16	42780363	42790363
chr16	38630439	38640439	chr16	37559352	37569352
chr16	18570371	18580371	chr16	16719783	16729783
chr16	9170322	9180322	chr16	9089940	9099940
chr16	27389635	27399635	chr16	27190535	27200535
chr16	66059509	66069509	chr16	66040339	66050339
chr16	46980515	46990515	chr16	46550367	46560367
chr16	38699057	38709057	chr16	37550950	37560950
chr16	27870599	27880599	chr16	27829584	27839584
chr16	21630230	21640230	chr16	21559602	21569602
chr16	27410011	27420011	chr16	27190705	27200705
chr16	47298644	47308644	chr16	47291159	47301159
chr16	39879257	39889257	chr16	39230144	39240144
chr16	54808914	54818914	chr16	54190488	54200488
chr16	48499543	48509543	chr16	48490440	48500440
chr16	47011061	47021061	chr16	46590282	46600282
chr16	11779397	11789397	chr16	11369563	11379563
chr16	49169772	49179772	chr16	48969673	48979673
chr16	80049312	80059312	chr16	80040386	80050386
chr16	21610706	21620706	chr16	21559757	21569757
chr16	40489543	40499543	chr16	40059744	40069744
chr16	27610032	27620032	chr16	27449733	27459733
chr16	1200094	1210094	chr16	909388	919388
chr16	43620810	43630810	chr16	42820135	42830135
chr16	36979814	36989814	chr16	36952691	36962691
chr16	79139906	79149906	chr16	79090351	79100351
chr16	1339303	1349303	chr16	899475	909475
chr16	26960120	26970120	chr16	26680077	26690077
chr16	38688787	38698787	chr16	37530765	37540765
chr16	65518610	65528610	chr16	65501456	65511456
chr16	59149751	59159751	chr16	59141263	59151263
chr16	2610549	2620549	chr16	2570412	2580412
chr16	43489999	43499999	chr16	42619849	42629849
chr16	63800573	63810573	chr16	63489696	63499696
chr16	75229438	75239438	chr16	75179588	75189588
chr16	69089142	69099142	chr16	68710577	68720577
chr16	39059285	39069285	chr16	38869941	38879941
chr16	75209775	75219775	chr16	75200537	75210537
chr16	57949589	57959589	chr16	57940717	57950717
chr16	38678565	38688565	chr16	37451222	37461222
chr16	38668835	38678835	chr16	37381240	37391240
chr16	38668188	38678188	chr16	37479918	37489918
chr16	81299743	81309743	chr16	81249303	81259303
chr16	77739983	77749983	chr16	77540006	77550006
chr16	76839423	76849423	chr16	76681107	76691107
chr16	20870244	20880244	chr16	20749835	20759835
chr16	21709472	21719472	chr16	21659824	21669824
chr16	59039118	59049118	chr16	59030766	59040766
chr16	46970219	46980219	chr16	46709216	46719216
chr16	63829696	63839696	chr16	63490401	63500401
chr16	59399513	59409513	chr16	59380173	59390173
chr16	27739494	27749494	chr16	27730538	27740538
chr16	65199536	65209536	chr16	64520437	64530437
chr16	41090293	41100293	chr16	40939692	40949692
chr16	62320747	62330747	chr16	61929579	61939579
chr16	62539707	62549707	chr16	62490903	62500903
chr16	36056976	36066976	chr16	36050248	36060248
chr16	27660127	27670127	chr16	27650512	27660512
chr16	21920467	21930467	chr16	21249375	21259375
chr16	38548817	38558817	chr16	37538489	37548489
chr16	65400197	65410197	chr16	60930894	60940894
chr16	80899357	80909357	chr16	80891223	80901223
chr16	18340859	18350859	chr16	16593018	16603018
chr16	20629700	20639700	chr16	20428586	20438586
chr16	43340171	43350171	chr16	42769043	42779043
chr16	18340429	18350429	chr16	16732922	16742922
chr16	61429281	61439281	chr16	61421107	61431107
chr16	38600614	38610614	chr16	37458974	37468974
chr16	57730276	57740276	chr16	57710189	57720189
chr16	1209968	1219968	chr16	908568	918568
chr16	55660823	55670823	chr16	54190155	54200155
chr16	10549932	10559932	chr16	9850320	9860320
chr16	18578890	18588890	chr16	16709396	16719396
chr16	26680726	26690726	chr16	24759103	24769103
chr16	8890953	8900953	chr16	7408978	7418978
chr16	26668756	26678756	chr16	24730992	24740992
chr16	26680389	26690389	chr16	24770865	24780865
chr16	26640228	26650228	chr16	24801277	24811277
chr16	21899273	21909273	chr16	21890480	21900480
chr16	55910379	55920379	chr16	54192044	54202044
chr16	27590499	27600499	chr16	27520329	27530329
chr16	38701502	38711502	chr16	37540449	37550449
chr16	43430087	43440087	chr16	42621475	42631475
chr16	59699964	59709964	chr16	59630207	59640207
chr16	80880244	80890244	chr16	80819241	80829241
chr16	2650582	2660582	chr16	2450536	2460536
chr16	62269788	62279788	chr16	61889873	61899873
chr16	19919811	19929811	chr16	19510691	19520691
chr16	10519968	10529968	chr16	9999505	10009505
chr16	42341450	42351450	chr16	41529807	41539807
chr16	14649770	14659770	chr16	14360085	14370085
chr16	47309554	47319554	chr16	47300671	47310671
chr16	59569168	59579168	chr16	59560572	59570572
chr16	2740298	2750298	chr16	2440468	2450468
chr16	66109687	66119687	chr16	66101244	66111244
chr16	77180655	77190655	chr16	77070967	77080967
chr16	12090600	12100600	chr16	11839498	11849498
chr16	42321188	42331188	chr16	41690472	41700472
chr16	19879308	19889308	chr16	19498970	19508970
chr16	40239205	40249205	chr16	40231051	40241051
chr16	61168920	61178920	chr16	61160592	61170592
chr16	38419599	38429599	chr16	37539904	37549904
chr16	19448630	19458630	chr16	19269932	19279932
chr16	45600464	45610464	chr16	44550630	44560630
chr16	22939188	22949188	chr16	22930698	22940698
chr16	4589799	4599799	chr16	4530264	4540264
chr16	23459520	23469520	chr16	23129518	23139518
chr16	45260462	45270462	chr16	44890251	44900251
chr16	81498475	81508475	chr16	81479465	81489465
chr16	67669705	67679705	chr16	66770536	66780536
chr16	58119230	58129230	chr16	58111212	58121212
chr16	19950239	19960239	chr16	19569370	19579370
chr16	43619502	43629502	chr16	42801414	42811414
chr16	65570943	65580943	chr16	65439821	65449821
chr16	42551663	42561663	chr16	41719915	41729915
chr16	36790762	36800762	chr16	36770305	36780305
chr16	2247629	2257629	chr16	2241951	2251951
chr16	11300059	11310059	chr16	11160142	11170142
chr16	29079689	29089689	chr16	27918165	27928165
chr16	5150693	5160693	chr16	5130541	5140541
chr16	61670035	61680035	chr16	61599377	61609377
chr16	58910946	58920946	chr16	58859972	58869972
chr16	45549368	45559368	chr16	44968793	44978793
chr16	66120180	66130180	chr16	65960058	65970058
chr16	39909319	39919319	chr16	39249648	39259648
chr16	23439682	23449682	chr16	23210819	23220819
chr16	60199668	60209668	chr16	60130192	60140192
chr16	4679881	4689881	chr16	4630381	4640381
chr16	62340242	62350242	chr16	61770297	61780297
chr16	65569896	65579896	chr16	65429643	65439643
chr16	2650138	2660138	chr16	2589613	2599613
chr16	54029847	54039847	chr16	53120486	53130486
chr16	27060014	27070014	chr16	27010281	27020281
chr16	59299256	59309256	chr16	59290505	59300505
chr16	29260002	29270002	chr16	29251155	29261155
chr16	61248978	61258978	chr16	61230611	61240611
chr16	38700606	38710606	chr16	37380371	37390371
chr16	38669576	38679576	chr16	37409513	37419513
chr16	73229128	73239128	chr16	73100317	73110317
chr16	10540352	10550352	chr16	9589670	9599670
chr16	46290206	46300206	chr16	46081221	46091221
chr16	61288957	61298957	chr16	61280329	61290329
chr16	69071405	69081405	chr16	68719390	68729390
chr16	2219259	2229259	chr16	2201766	2211766
chr16	46988900	46998900	chr16	46700620	46710620
chr16	29789747	29799747	chr16	29710270	29720270
chr16	39070530	39080530	chr16	38839940	38849940
chr16	39069911	39079911	chr16	38889275	38899275
chr16	11130442	11140442	chr16	10939884	10949884
chr16	4980200	4990200	chr16	4920056	4930056
chr16	42550725	42560725	chr16	42359908	42369908
chr16	9200128	9210128	chr16	9050871	9060871
chr16	59409720	59419720	chr16	59309629	59319629
chr16	59129659	59139659	chr16	58990207	59000207
chr16	72868849	72878849	chr16	72859808	72869808
chr16	1468886	1478886	chr16	1461476	1471476
chr16	23959462	23969462	chr16	23670263	23680263
chr16	36989175	36999175	chr16	36980532	36990532
chr16	66049336	66059336	chr16	66040623	66050623
chr16	60489417	60499417	chr16	60469899	60479899
chr16	10580559	10590559	chr16	9929162	9939162
chr16	10440433	10450433	chr16	9660535	9670535
chr16	5919955	5929955	chr16	5830567	5840567
chr16	10511471	10521471	chr16	9628955	9638955
chr16	19909887	19919887	chr16	19529129	19539129
chr16	10559002	10569002	chr16	9999738	10009738
chr16	67689687	67699687	chr16	66790129	66800129
chr16	66048969	66058969	chr16	65990364	66000364
chr16	3649768	3659768	chr16	3640926	3650926
chr16	38600439	38610439	chr16	37531168	37541168
chr16	76840013	76850013	chr16	76719297	76729297
chr16	28410133	28420133	chr16	28391237	28401237
chr16	65598845	65608845	chr16	65420340	65430340
chr16	2719400	2729400	chr16	2709941	2719941
chr16	57679563	57689563	chr16	57649089	57659089
chr16	54769653	54779653	chr16	54220606	54230606
chr16	30308881	30318881	chr16	30300794	30310794
chr16	10470390	10480390	chr16	9559816	9569816
chr16	55910096	55920096	chr16	54830141	54840141
chr16	52829505	52839505	chr16	52170118	52180118
chr16	54799765	54809765	chr16	54190709	54200709
chr16	2279249	2289249	chr16	2189789	2199789
chr16	43419535	43429535	chr16	42780099	42790099
chr16	11761108	11771108	chr16	11389220	11399220
chr16	30349575	30359575	chr16	30109302	30119302
chr16	48550766	48560766	chr16	48481140	48491140
chr16	61649480	61659480	chr16	61590645	61600645
chr16	76819571	76829571	chr16	76770072	76780072
chr16	43579412	43589412	chr16	42709573	42719573
chr16	60639562	60649562	chr16	60359556	60369556
chr16	48869213	48879213	chr16	48850810	48860810
chr16	149729	159729	chr16	90084	100084
chr16	22839966	22849966	chr16	22670413	22680413
chr16	48799367	48809367	chr16	48730010	48740010
chr16	26140979	26150979	chr16	25210982	25220982
chr16	59590642	59600642	chr16	59480899	59490899
chr16	4969148	4979148	chr16	4900369	4910369
chr16	14980815	14990815	chr16	14740881	14750881
chr16	58229883	58239883	chr16	58169927	58179927
chr16	19939750	19949750	chr16	19510740	19520740
chr16	60199747	60209747	chr16	60149730	60159730
chr16	78130029	78140029	chr16	77819691	77829691
chr16	75219228	75229228	chr16	75190072	75200072
chr16	1359584	1369584	chr16	1260533	1270533
chr16	75680719	75690719	chr16	75389695	75399695
chr16	75679639	75689639	chr16	75369944	75379944
chr16	3609368	3619368	chr16	3580601	3590601
chr16	62289782	62299782	chr16	61889024	61899024
chr16	64169938	64179938	chr16	64040450	64050450
chr16	75659327	75669327	chr16	75420272	75430272
chr16	43379389	43389389	chr16	42759715	42769715
chr16	39871372	39881372	chr16	39210710	39220710
chr16	77749441	77759441	chr16	77558855	77568855
chr16	49169632	49179632	chr16	49009607	49019607
chr16	22460363	22470363	chr16	22309799	22319799
chr16	2848386	2858386	chr16	2840767	2850767
chr16	12050183	12060183	chr16	11950154	11960154
chr16	43558606	43568606	chr16	42801486	42811486
chr16	26880310	26890310	chr16	26780478	26790478
chr16	38489756	38499756	chr16	37529126	37539126
chr16	80469743	80479743	chr16	80189627	80199627
chr16	80460815	80470815	chr16	80300030	80310030
chr16	65868841	65878841	chr16	65860542	65870542
chr16	19449270	19459270	chr16	19249893	19259893
chr16	49889654	49899654	chr16	49530123	49540123
chr16	19850196	19860196	chr16	19610060	19620060
chr16	72820135	72830135	chr16	72540200	72550200
chr16	63420663	63430663	chr16	63200218	63210218
chr16	10640044	10650044	chr16	9641241	9651241
chr16	54020704	54030704	chr16	52961006	52971006
chr16	22850611	22860611	chr16	22599789	22609789
chr16	26850500	26860500	chr16	26760649	26770649
chr16	48018444	48028444	chr16	48010997	48020997
chr16	38629933	38639933	chr16	37550475	37560475
chr16	75219863	75229863	chr16	75159400	75169400
chr16	20659877	20669877	chr16	20369847	20379847
chr16	16187867	16197867	chr16	15489408	15499408
chr16	72899819	72909819	chr16	72510079	72520079
chr16	40359095	40369095	chr16	40341249	40351249
chr16	63450446	63460446	chr16	63229587	63239587
chr16	27590040	27600040	chr16	27510729	27520729
chr16	62461023	62471023	chr16	62409678	62419678
chr16	27389541	27399541	chr16	27249400	27259400
chr16	58059792	58069792	chr16	58030654	58040654
chr16	4429905	4439905	chr16	4199627	4209627
chr16	38630762	38640762	chr16	37401022	37411022
chr16	10540935	10550935	chr16	9570694	9580694
chr16	23949902	23959902	chr16	23849949	23859949
chr16	68160805	68170805	chr16	67689602	67699602
chr16	42339861	42349861	chr16	41439661	41449661
chr16	4409761	4419761	chr16	4230012	4240012
chr16	73429761	73439761	chr16	73109073	73119073
chr16	61599440	61609440	chr16	61591692	61601692
chr16	8767986	8777986	chr16	7509587	7519587
chr16	43461427	43471427	chr16	42679947	42689947
chr16	39909940	39919940	chr16	39380392	39390392
chr16	72850530	72860530	chr16	72779961	72789961
chr16	77978838	77988838	chr16	77971131	77981131
chr16	18369699	18379699	chr16	16670220	16680220
chr16	27718444	27728444	chr16	27710934	27720934
chr16	159202	169202	chr16	90285	100285
chr16	78119795	78129795	chr16	77809792	77819792
chr16	77559886	77569886	chr16	77350229	77360229
chr16	43490422	43500422	chr16	42609572	42619572
chr16	8580513	8590513	chr16	7710134	7720134
chr16	39889985	39899985	chr16	39219466	39229466
chr16	12060467	12070467	chr16	11869155	11879155
chr16	559417	569417	chr16	480300	490300
chr16	10550526	10560526	chr16	9949253	9959253
chr16	62289956	62299956	chr16	61809557	61819557
chr16	1859367	1869367	chr16	1810330	1820330
chr16	21909584	21919584	chr16	21310083	21320083
chr16	2709756	2719756	chr16	2441024	2451024
chr16	42209841	42219841	chr16	41719060	41729060
chr16	11659062	11669062	chr16	11350438	11360438
chr16	57969960	57979960	chr16	57912222	57922222
chr16	11569265	11579265	chr16	11561012	11571012
chr16	28509549	28519549	chr16	28411372	28421372
chr16	45519351	45529351	chr16	44899195	44909195
chr16	61649398	61659398	chr16	61600191	61610191
chr16	12080250	12090250	chr16	11949221	11959221
chr16	76049549	76059549	chr16	76000982	76010982
chr16	11729724	11739724	chr16	11679591	11689591
chr16	66360289	66370289	chr16	66250149	66260149
chr16	9159601	9169601	chr16	9060470	9070470
chr16	49059365	49069365	chr16	49050414	49060414
chr16	39798633	39808633	chr16	39289800	39299800
chr16	23960598	23970598	chr16	23508879	23518879
chr16	45869672	45879672	chr16	45569180	45579180
chr16	10540240	10550240	chr16	9949699	9959699
chr16	42530360	42540360	chr16	42409492	42419492
chr16	52858713	52868713	chr16	52079707	52089707
chr16	55909887	55919887	chr16	54810058	54820058
chr16	10540377	10550377	chr16	9688770	9698770
chr16	65220210	65230210	chr16	64720436	64730436
chr16	14669967	14679967	chr16	14379797	14389797
chr16	40528837	40538837	chr16	39989584	39999584
chr16	28839315	28849315	chr16	28830698	28840698
chr16	48048921	48058921	chr16	47990367	48000367
chr16	57679848	57689848	chr16	57640781	57650781
chr16	36939407	36949407	chr16	36879777	36889777
chr16	11049809	11059809	chr16	10919854	10929854
chr16	21619848	21629848	chr16	21569065	21579065
chr16	10609229	10619229	chr16	9989714	9999714
chr16	46970465	46980465	chr16	46589893	46599893
chr16	80520944	80530944	chr16	80289952	80299952
chr16	72889627	72899627	chr16	72559993	72569993
chr16	29761116	29771116	chr16	29720583	29730583
chr16	62219026	62229026	chr16	61919993	61929993
chr16	30789356	30799356	chr16	30729754	30739754
chr16	71920467	71930467	chr16	71619108	71629108
chr16	39159799	39169799	chr16	38859837	38869837
chr16	66369553	66379553	chr16	66209862	66219862
chr16	47559252	47569252	chr16	47550657	47560657
chr16	58619992	58629992	chr16	58550028	58560028
chr16	22909647	22919647	chr16	22890092	22900092
chr16	77740057	77750057	chr16	77559816	77569816
chr16	45550533	45560533	chr16	44800234	44810234
chr16	43529227	43539227	chr16	42630927	42640927
chr16	698975	708975	chr16	658759	668759
chr16	38660375	38670375	chr16	37579773	37589773
chr16	53600192	53610192	chr16	53100360	53110360
chr16	72879985	72889985	chr16	72779963	72789963
chr16	48068137	48078137	chr16	47979816	47989816
chr16	14639021	14649021	chr16	14410120	14420120
chr16	49169299	49179299	chr16	49000561	49010561
chr16	68200589	68210589	chr16	67729156	67739156
chr16	29460693	29470693	chr16	29359918	29369918
chr16	4430269	4440269	chr16	4260109	4270109
chr16	4500440	4510440	chr16	4230270	4240270
chr16	39889791	39899791	chr16	39350489	39360489
chr16	39829483	39839483	chr16	39528862	39538862
chr16	58899672	58909672	chr16	58890367	58900367
chr16	43409349	43419349	chr16	42780028	42790028
chr16	29068313	29078313	chr16	29060994	29070994
chr16	2559122	2569122	chr16	2519595	2529595
chr16	58529269	58539269	chr16	58420795	58430795
chr16	30039387	30049387	chr16	30019940	30029940
chr16	23440666	23450666	chr16	23310242	23320242
chr16	8580716	8590716	chr16	7669936	7679936
chr16	69149777	69159777	chr16	68669642	68679642
chr16	36238862	36248862	chr16	36231068	36241068
chr16	14619670	14629670	chr16	14379973	14389973
chr16	47000139	47010139	chr16	46700179	46710179
chr16	10600488	10610488	chr16	9670141	9680141
chr16	29789876	29799876	chr16	29720498	29730498
chr16	18350944	18360944	chr16	16720548	16730548
chr16	58339351	58349351	chr16	58320129	58330129
chr16	39899126	39909126	chr16	39539249	39549249
chr16	49149767	49159767	chr16	48970133	48980133
chr16	59680060	59690060	chr16	59609959	59619959
chr16	20689976	20699976	chr16	20429724	20439724
chr16	38569816	38579816	chr16	37549807	37559807
chr16	49109787	49119787	chr16	49091183	49101183
chr16	47689808	47699808	chr16	47680936	47690936
chr16	43500890	43510890	chr16	42759312	42769312
chr16	2659053	2669053	chr16	2479491	2489491
chr16	3630803	3640803	chr16	3570123	3580123
chr16	81308584	81318584	chr16	81249577	81259577
chr16	66361433	66371433	chr16	66199060	66209060
chr16	39051796	39061796	chr16	38859995	38869995
chr16	60881865	60891865	chr16	60729544	60739544
chr16	38688998	38698998	chr16	37379611	37389611
chr16	23709519	23719519	chr16	23490110	23500110
chr16	26900870	26910870	chr16	26698875	26708875
chr16	45558651	45568651	chr16	44879906	44889906
chr16	75750111	75760111	chr16	75730820	75740820
chr16	11339473	11349473	chr16	11150343	11160343
chr16	74400830	74410830	chr16	73830478	73840478
chr16	69149227	69159227	chr16	68709686	68719686
chr16	59319623	59329623	chr16	59310077	59320077
chr16	64169980	64179980	chr16	64049739	64059739
chr16	881198	891198	chr16	759571	769571
chr16	19909929	19919929	chr16	19620801	19630801
chr16	38581058	38591058	chr16	37529435	37539435
chr16	23448899	23458899	chr16	23270518	23280518
chr16	65469207	65479207	chr16	65462451	65472451
chr16	59120812	59130812	chr16	58960229	58970229
chr16	49160430	49170430	chr16	49060678	49070678
chr16	66059631	66069631	chr16	65990393	66000393
chr16	75820066	75830066	chr16	75700277	75710277
chr16	58029188	58039188	chr16	57786156	57796156
chr16	2209951	2219951	chr16	2202011	2212011
chr16	66138828	66148828	chr16	66121056	66131056
chr16	23910427	23920427	chr16	23489653	23499653
chr16	8580582	8590582	chr16	7681579	7691579
chr16	38070768	38080768	chr16	37550044	37560044
chr16	58509965	58519965	chr16	58439819	58449819
chr16	38548337	38558337	chr16	37559621	37569621
chr16	10558143	10568143	chr16	9739793	9749793
chr16	63790513	63800513	chr16	63490552	63500552
chr16	38690863	38700863	chr16	37480576	37490576
chr16	43550353	43560353	chr16	42681327	42691327
chr16	45200232	45210232	chr16	44890239	44900239
chr16	65549698	65559698	chr16	65510368	65520368
chr16	60570120	60580120	chr16	60320099	60330099
chr16	49139706	49149706	chr16	49019951	49029951
chr16	38498432	38508432	chr16	37550404	37560404
chr16	2288332	2298332	chr16	2220184	2230184
chr16	42310350	42320350	chr16	41720612	41730612
chr16	60599950	60609950	chr16	60329286	60339286
chr16	66369383	66379383	chr16	66198878	66208878
chr16	54020123	54030123	chr16	53128675	53138675
chr16	72868894	72878894	chr16	72548192	72558192
chr16	27600652	27610652	chr16	27518981	27528981
chr16	27400550	27410550	chr16	27190396	27200396
chr16	23889276	23899276	chr16	23500819	23510819
chr16	21730307	21740307	chr16	21680684	21690684
chr16	58030314	58040314	chr16	57762367	57772367
chr16	65599205	65609205	chr16	65429184	65439184
chr16	42569571	42579571	chr16	42390154	42400154
chr16	52810159	52820159	chr16	52670641	52680641
chr16	21969099	21979099	chr16	21959687	21969687
chr16	8630248	8640248	chr16	7388539	7398539
chr16	9170450	9180450	chr16	9040225	9050225
chr16	58269133	58279133	chr16	58140188	58150188
chr16	20640346	20650346	chr16	20440182	20450182
chr16	19420104	19430104	chr16	19310002	19320002
chr16	2058867	2068867	chr16	2040259	2050259
chr16	43179947	43189947	chr16	42629811	42639811
chr16	39739254	39749254	chr16	39229620	39239620
chr16	64950117	64960117	chr16	64531001	64541001
chr16	21969525	21979525	chr16	21299197	21309197
chr16	42321578	42331578	chr16	41710894	41720894
chr16	59209081	59219081	chr16	59180732	59190732
chr16	46980787	46990787	chr16	46520854	46530854
chr16	27419791	27429791	chr16	27250045	27260045
chr16	26919862	26929862	chr16	26769582	26779582
chr16	12079999	12089999	chr16	11920058	11930058
chr16	47020623	47030623	chr16	46690559	46700559
chr16	19971361	19981361	chr16	19483367	19493367
chr16	68180810	68190810	chr16	67690503	67700503
chr16	80488351	80498351	chr16	80481036	80491036
chr16	59929393	59939393	chr16	59920727	59930727
chr16	13830719	13840719	chr16	13351064	13361064
chr16	75630397	75640397	chr16	75468765	75478765
chr16	9019438	9029438	chr16	8979747	8989747
chr16	59070078	59080078	chr16	59001036	59011036
chr16	29509419	29519419	chr16	29350436	29360436
chr16	26869356	26879356	chr16	26780225	26790225
chr16	30030210	30040210	chr16	30009874	30019874
chr16	68200283	68210283	chr16	67699600	67709600
chr16	68841628	68851628	chr16	68718821	68728821
chr16	43501416	43511416	chr16	42638914	42648914
chr16	59099428	59109428	chr16	59030167	59040167
chr16	2380151	2390151	chr16	2359565	2369565
chr16	65839918	65849918	chr16	65670220	65680220
chr16	68210162	68220162	chr16	66639451	66649451
chr16	65621501	65631501	chr16	65608131	65618131
chr16	67680216	67690216	chr16	66810555	66820555
chr16	61358752	61368752	chr16	61350656	61360656
chr16	48671538	48681538	chr16	48440280	48450280
chr16	29529651	29539651	chr16	29309346	29319346
chr16	62588971	62598971	chr16	62580824	62590824
chr16	59109472	59119472	chr16	59010395	59020395
chr16	23659784	23669784	chr16	23489824	23499824
chr16	10568448	10578448	chr16	10000577	10010577
chr16	26939503	26949503	chr16	26680584	26690584
chr16	22959310	22969310	chr16	22950588	22960588
chr16	14700129	14710129	chr16	14409204	14419204
chr16	77199940	77209940	chr16	77060192	77070192
chr16	57730068	57740068	chr16	57720172	57730172
chr16	558905	568905	chr16	532255	542255
chr16	60880730	60890730	chr16	60760190	60770190
chr16	4589613	4599613	chr16	4550514	4560514
chr16	38470217	38480217	chr16	37479544	37489544
chr16	40520081	40530081	chr16	39990051	40000051
chr16	23450278	23460278	chr16	23120374	23130374
chr16	19910288	19920288	chr16	19499728	19509728
chr16	11319863	11329863	chr16	11219700	11229700
chr16	57929455	57939455	chr16	57919995	57929995
chr16	61319588	61329588	chr16	61310444	61320444
chr16	51530856	51540856	chr16	50109271	50119271
chr16	23449459	23459459	chr16	23139909	23149909
chr16	19909634	19919634	chr16	19510264	19520264
chr16	2269744	2279744	chr16	2210436	2220436
chr16	57100477	57110477	chr16	55918271	55928271
chr16	68650124	68660124	chr16	68269315	68279315
chr16	22219219	22229219	chr16	21341532	21351532
chr16	38608701	38618701	chr16	37459951	37469951
chr16	1370017	1380017	chr16	1268623	1278623
chr16	26849884	26859884	chr16	26790868	26800868
chr16	10241219	10251219	chr16	9650224	9660224
chr16	28239935	28249935	chr16	28230572	28240572
chr16	10599486	10609486	chr16	9860191	9870191
chr16	48029723	48039723	chr16	48000317	48010317
chr16	25990562	26000562	chr16	25301219	25311219
chr16	76839614	76849614	chr16	76650151	76660151
chr16	42368667	42378667	chr16	41570233	41580233
chr16	18370380	18380380	chr16	16659302	16669302
chr16	4849213	4859213	chr16	4778441	4788441
chr16	18218193	18228193	chr16	17600045	17610045
chr16	71920100	71930100	chr16	71610269	71620269
chr16	8541160	8551160	chr16	7929475	7939475
chr16	66009843	66019843	chr16	65990095	66000095
chr16	61379694	61389694	chr16	61370855	61380855
chr16	5930887	5940887	chr16	5839795	5849795
chr16	79720449	79730449	chr16	79461018	79471018
chr16	58009965	58019965	chr16	57999914	58009914
chr16	37240687	37250687	chr16	37109629	37119629
chr16	66070966	66080966	chr16	65960551	65970551
chr16	22839901	22849901	chr16	22599254	22609254
chr16	68199527	68209527	chr16	67360804	67370804
chr16	23989375	23999375	chr16	23197853	23207853
chr16	2649990	2659990	chr16	2559603	2569603
chr16	65229736	65239736	chr16	64859848	64869848
chr16	62280377	62290377	chr16	61710248	61720248
chr16	2111048	2121048	chr16	2070575	2080575
chr16	66059246	66069246	chr16	65960174	65970174
chr16	58269973	58279973	chr16	58149875	58159875
chr16	68480667	68490667	chr16	68260905	68270905
chr16	10529245	10539245	chr16	9719364	9729364
chr16	11239278	11249278	chr16	11231477	11241477
chr16	5189775	5199775	chr16	5180464	5190464
chr16	17030070	17040070	chr16	16891005	16901005
chr16	61349927	61359927	chr16	61279768	61289768
chr16	12619498	12629498	chr16	12490164	12500164
chr16	9140121	9150121	chr16	9070331	9080331
chr16	23469143	23479143	chr16	23190203	23200203
chr16	12069765	12079765	chr16	11799687	11809687
chr16	78650251	78660251	chr16	78600557	78610557
chr16	27040078	27050078	chr16	27020355	27030355
chr16	4818979	4828979	chr16	4800283	4810283
chr16	23429434	23439434	chr16	23160766	23170766
chr16	19439752	19449752	chr16	19280483	19290483
chr16	43311101	43321101	chr16	42780232	42790232
chr16	21199380	21209380	chr16	21190398	21200398
chr16	43480587	43490587	chr16	42649475	42659475
chr16	21809667	21819667	chr16	21800566	21810566
chr16	58089265	58099265	chr16	58070106	58080106
chr16	72749391	72759391	chr16	72580279	72590279
chr16	68639519	68649519	chr16	68278095	68288095
chr16	45569186	45579186	chr16	44891485	44901485
chr16	22840262	22850262	chr16	22579389	22589389
chr16	78320165	78330165	chr16	77838353	77848353
chr16	37299371	37309371	chr16	37279873	37289873
chr16	39899014	39909014	chr16	39280247	39290247
chr16	27999666	28009666	chr16	27970503	27980503
chr16	58919725	58929725	chr16	58840311	58850311
chr16	59339461	59349461	chr16	59299903	59309903
chr16	19949683	19959683	chr16	19483297	19493297
chr16	26170108	26180108	chr16	25330031	25340031
chr16	47349891	47359891	chr16	47250428	47260428
chr16	14689549	14699549	chr16	14380234	14390234
chr16	81259708	81269708	chr16	81219832	81229832
chr16	75810011	75820011	chr16	75700516	75710516
chr16	57289440	57299440	chr16	57249970	57259970
chr16	10570725	10580725	chr16	9679317	9689317
chr16	9159893	9169893	chr16	9050665	9060665
chr16	65592538	65602538	chr16	65400087	65410087
chr16	11649139	11659139	chr16	11359538	11369538
chr16	80139842	80149842	chr16	80119986	80129986
chr16	43629474	43639474	chr16	42669201	42679201
chr16	47360433	47370433	chr16	47250195	47260195
chr16	38609770	38619770	chr16	37429728	37439728
chr16	29500267	29510267	chr16	29310185	29320185
chr16	78120267	78130267	chr16	77839108	77849108
chr16	65518977	65528977	chr16	65479489	65489489
chr16	21840268	21850268	chr16	21779552	21789552
chr16	29638898	29648898	chr16	29620839	29630839
chr16	43581053	43591053	chr16	42639740	42649740
chr16	36488826	36498826	chr16	36440759	36450759
chr16	23930041	23940041	chr16	23520079	23530079
chr16	42370457	42380457	chr16	41479588	41489588
chr16	6930258	6940258	chr16	6399635	6409635
chr16	11799343	11809343	chr16	11359761	11369761
chr16	59120257	59130257	chr16	59030378	59040378
chr16	40489267	40499267	chr16	39969634	39979634
chr16	65500203	65510203	chr16	65490745	65500745
chr16	38661241	38671241	chr16	37419461	37429461
chr16	78050409	78060409	chr16	77900234	77910234
chr16	17170254	17180254	chr16	17060231	17070231
chr16	19901388	19911388	chr16	19559849	19569849
chr16	77779133	77789133	chr16	77298117	77308117
chr16	26929307	26939307	chr16	26680271	26690271
chr16	69080371	69090371	chr16	68709912	68719912
chr16	29521686	29531686	chr16	29309418	29319418
chr16	43619377	43629377	chr16	42791180	42801180
chr16	38579789	38589789	chr16	37680100	37690100
chr16	38631169	38641169	chr16	37450698	37460698
chr16	60810012	60820012	chr16	60740479	60750479
chr16	52840229	52850229	chr16	51929165	51939165
chr16	43529578	43539578	chr16	42670763	42680763
chr16	38678920	38688920	chr16	37400374	37410374
chr16	54769608	54779608	chr16	54190957	54200957
chr16	42220443	42230443	chr16	41720184	41730184
chr16	10470824	10480824	chr16	9699743	9709743
chr16	36998326	37008326	chr16	36990748	37000748
chr16	69140443	69150443	chr16	68680462	68690462
chr16	54030200	54040200	chr16	52999434	53009434
chr16	69140645	69150645	chr16	68699025	68709025
chr16	62649166	62659166	chr16	62631595	62641595
chr16	62289909	62299909	chr16	61839793	61849793
chr16	39899029	39909029	chr16	39180257	39190257
chr16	19659465	19669465	chr16	19490432	19500432
chr16	19901183	19911183	chr16	19509829	19519829
chr16	27789949	27799949	chr16	27781268	27791268
chr16	21899804	21909804	chr16	21310768	21320768
chr16	23870042	23880042	chr16	23479690	23489690
chr16	16249070	16259070	chr16	16240204	16250204
chr16	43490533	43500533	chr16	42629344	42639344
chr16	42320675	42330675	chr16	41670933	41680933
chr16	38579933	38589933	chr16	37499005	37509005
chr16	9170255	9180255	chr16	9080119	9090119
chr16	56800193	56810193	chr16	56470380	56480380
chr16	71929876	71939876	chr16	71609623	71619623
chr16	6990070	7000070	chr16	6519899	6529899
chr16	43559479	43569479	chr16	42769764	42779764
chr16	36928436	36938436	chr16	36920734	36930734
chr16	14629894	14639894	chr16	14359986	14369986
chr16	38569454	38579454	chr16	37480685	37490685
chr16	58810360	58820360	chr16	58749065	58759065
chr16	63839447	63849447	chr16	63211529	63221529
chr16	56960312	56970312	chr16	56480449	56490449
chr16	36919541	36929541	chr16	36910065	36920065
chr16	66071051	66081051	chr16	65990241	66000241
chr16	19068949	19078949	chr16	18979662	18989662
chr16	63750396	63760396	chr16	63149916	63159916
chr16	78349634	78359634	chr16	77799753	77809753
chr16	75229791	75239791	chr16	75133768	75143768
chr16	78180324	78190324	chr16	77819990	77829990
chr16	77199426	77209426	chr16	77119768	77129768
chr16	78310180	78320180	chr16	77860822	77870822
chr16	170730	180730	chr16	159654	169654
chr16	4499214	4509214	chr16	4218679	4228679
chr16	14729605	14739605	chr16	14340427	14350427
chr16	59389729	59399729	chr16	59360015	59370015
chr16	3860054	3870054	chr16	3850391	3860391
chr16	60489409	60499409	chr16	60410524	60420524
chr16	59700712	59710712	chr16	59580470	59590470
chr16	74389788	74399788	chr16	73829809	73839809
chr16	59229218	59239218	chr16	59220573	59230573
chr16	38341664	38351664	chr16	37550076	37560076
chr16	37909820	37919820	chr16	37830330	37840330
chr16	20830096	20840096	chr16	20770503	20780503
chr16	49289511	49299511	chr16	49280058	49290058
chr16	42330257	42340257	chr16	41800002	41810002
chr16	2640258	2650258	chr16	2571005	2581005
chr16	54790531	54800531	chr16	54269194	54279194
chr16	18218138	18228138	chr16	17581674	17591674
chr16	63450386	63460386	chr16	63189998	63199998
chr16	57969856	57979856	chr16	57940151	57950151
chr16	58599276	58609276	chr16	58587244	58597244
chr16	19870190	19880190	chr16	19499506	19509506
chr16	59699737	59709737	chr16	59639786	59649786
chr16	58609273	58619273	chr16	58601380	58611380
chr16	20660011	20670011	chr16	20361033	20371033
chr16	8721508	8731508	chr16	7580435	7590435
chr16	55619821	55629821	chr16	54179709	54189709
chr16	43279878	43289878	chr16	42780661	42790661
chr16	38059932	38069932	chr16	37569418	37579418
chr16	59379882	59389882	chr16	59329549	59339549
chr16	9129572	9139572	chr16	9059994	9069994
chr16	77730735	77740735	chr16	77339709	77349709
chr16	67688747	67698747	chr16	66779722	66789722
chr16	29500576	29510576	chr16	29371699	29381699
chr16	73649949	73659949	chr16	73449234	73459234
chr16	73410797	73420797	chr16	73151232	73161232
chr16	20669727	20679727	chr16	20378456	20388456
chr16	22829431	22839431	chr16	22591008	22601008
chr16	15097257	15107257	chr16	15081495	15091495
chr16	20649384	20659384	chr16	20350158	20360158
chr16	42279430	42289430	chr16	41759802	41769802
chr16	10459995	10469995	chr16	9990678	10000678
chr16	60888800	60898800	chr16	60730152	60740152
chr16	1930070	1940070	chr16	1921032	1931032
chr16	38580123	38590123	chr16	37491111	37501111
chr16	59389347	59399347	chr16	59380455	59390455
chr16	48799336	48809336	chr16	48700226	48710226
chr16	58819759	58829759	chr16	58770007	58780007
chr16	38640644	38650644	chr16	37470245	37480245
chr16	38660240	38670240	chr16	37431046	37441046
chr16	60799598	60809598	chr16	60780740	60790740
chr16	38680855	38690855	chr16	37420223	37430223
chr16	48120228	48130228	chr16	47979176	47989176
chr16	1748952	1758952	chr16	1742195	1752195
chr16	19449368	19459368	chr16	19189808	19199808
chr16	59409971	59419971	chr16	59261177	59271177
chr16	2680446	2690446	chr16	2451151	2461151
chr16	64931057	64941057	chr16	64540292	64550292
chr16	48190082	48200082	chr16	48150054	48160054
chr16	37219352	37229352	chr16	37090045	37100045
chr16	20839468	20849468	chr16	20770361	20780361
chr16	52838788	52848788	chr16	52250427	52260427
chr16	52830430	52840430	chr16	52129799	52139799
chr16	43429453	43439453	chr16	42800435	42810435
chr16	48407771	48417771	chr16	48251175	48261175
chr16	43491029	43501029	chr16	42700261	42710261
chr16	43369758	43379758	chr16	42779576	42789576
chr16	14600394	14610394	chr16	14379783	14389783
chr16	42250214	42260214	chr16	41789709	41799709
chr16	49900229	49910229	chr16	49517835	49527835
chr16	2270119	2280119	chr16	2219724	2229724
chr16	30229454	30239454	chr16	30130087	30140087
chr16	77740767	77750767	chr16	77329934	77339934
chr16	27809874	27819874	chr16	27790610	27800610
chr16	2240421	2250421	chr16	2220075	2230075
chr16	42099914	42109914	chr16	41719458	41729458
chr16	19419748	19429748	chr16	19289220	19299220
chr16	68210082	68220082	chr16	66810156	66820156
chr16	73429918	73439918	chr16	73160168	73170168
chr16	37869557	37879557	chr16	37836059	37846059
chr16	46492225	46502225	chr16	46079965	46089965
chr16	68188820	68198820	chr16	67259659	67269659
chr16	72610437	72620437	chr16	72589850	72599850
chr16	10550965	10560965	chr16	9640452	9650452
chr16	10449860	10459860	chr16	9689564	9699564
chr16	29588780	29598780	chr16	29550886	29560886
chr16	61550122	61560122	chr16	61459805	61469805
chr16	47340157	47350157	chr16	47279641	47289641
chr16	18218196	18228196	chr16	17590186	17600186
chr16	4640332	4650332	chr16	4618985	4628985
chr16	14959657	14969657	chr16	14750070	14760070
chr16	59729614	59739614	chr16	59610471	59620471
chr16	76810826	76820826	chr16	76701144	76711144
chr16	59629786	59639786	chr16	59620273	59630273
chr16	68619758	68629758	chr16	68329554	68339554
chr16	77550220	77560220	chr16	77330079	77340079
chr16	43430478	43440478	chr16	42590666	42600666
chr16	1879200	1889200	chr16	1870654	1880654
chr16	80930307	80940307	chr16	80899989	80909989
chr16	9179984	9189984	chr16	9031097	9041097
chr16	35819836	35829836	chr16	35811024	35821024
chr16	75240541	75250541	chr16	75170798	75180798
chr16	53599627	53609627	chr16	53091382	53101382
chr16	77771041	77781041	chr16	77239476	77249476
chr16	19939643	19949643	chr16	19499896	19509896
chr16	77730690	77740690	chr16	77649854	77659854
chr16	54029449	54039449	chr16	53099858	53109858
chr16	43470795	43480795	chr16	42820792	42830792
chr16	59420094	59430094	chr16	59340951	59350951
chr16	64169493	64179493	chr16	63148983	63158983
chr16	80858928	80868928	chr16	80819145	80829145
chr16	54000384	54010384	chr16	53060180	53070180
chr16	8569763	8579763	chr16	7648968	7658968
chr16	59580707	59590707	chr16	59481273	59491273
chr16	42440050	42450050	chr16	41560281	41570281
chr16	74410547	74420547	chr16	73441230	73451230
chr16	46270363	46280363	chr16	46079443	46089443
chr16	41229836	41239836	chr16	40880594	40890594
chr16	81008963	81018963	chr16	81000693	81010693
chr16	4661098	4671098	chr16	4610920	4620920
chr16	71150244	71160244	chr16	70679875	70689875
chr16	59369694	59379694	chr16	59360240	59370240
chr16	10510291	10520291	chr16	9719962	9729962
chr16	69149354	69159354	chr16	68729029	68739029
chr16	27789969	27799969	chr16	27769920	27779920
chr16	8460815	8470815	chr16	7580013	7590013
chr16	2519674	2529674	chr16	2490270	2500270
chr16	39050853	39060853	chr16	38879169	38889169
chr16	28859336	28869336	chr16	28850621	28860621
chr16	75650235	75660235	chr16	75482160	75492160
chr16	54681434	54691434	chr16	54140358	54150358
chr16	80541379	80551379	chr16	80300089	80310089
chr16	58069248	58079248	chr16	57779852	57789852
chr16	77761190	77771190	chr16	77339306	77349306
chr16	23949410	23959410	chr16	23869979	23879979
chr16	61678994	61688994	chr16	61620102	61630102
chr16	62311114	62321114	chr16	61901755	61911755
chr16	27799591	27809591	chr16	27790686	27800686
chr16	38169512	38179512	chr16	37530660	37540660
chr16	76769887	76779887	chr16	76650884	76660884
chr16	29780448	29790448	chr16	29679943	29689943
chr16	23968392	23978392	chr16	23520082	23530082
chr16	380256	390256	chr16	329422	339422
chr16	19930202	19940202	chr16	19499034	19509034
chr16	14709449	14719449	chr16	14360050	14370050
chr16	43539685	43549685	chr16	42611367	42621367
chr16	7369539	7379539	chr16	7069685	7079685
chr16	23720889	23730889	chr16	23489244	23499244
chr16	4669575	4679575	chr16	4619162	4629162
chr16	23441019	23451019	chr16	23150312	23160312
chr16	48039631	48049631	chr16	47980502	47990502
chr16	57620150	57630150	chr16	57579676	57589676
chr16	48650684	48660684	chr16	48440807	48450807
chr16	68220000	68230000	chr16	66790133	66800133
chr16	48840196	48850196	chr16	48830021	48840021
chr16	28459750	28469750	chr16	28450700	28460700
chr16	559491	569491	chr16	420029	430029
chr16	29521862	29531862	chr16	29358910	29368910
chr16	21899719	21909719	chr16	21879932	21889932
chr16	45589741	45599741	chr16	44379700	44389700
chr16	29129585	29139585	chr16	29100571	29110571
chr16	21649922	21659922	chr16	21549637	21559637
chr16	49279337	49289337	chr16	49250796	49260796
chr16	8578803	8588803	chr16	7048908	7058908
chr16	38630399	38640399	chr16	37570079	37580079
chr16	16349160	16359160	chr16	16340694	16350694
chr16	62229559	62239559	chr16	61920780	61930780
chr16	60030451	60040451	chr16	59740330	59750330
chr16	179098	189098	chr16	80081	90081
chr16	25970803	25980803	chr16	24800426	24810426
chr16	78550137	78560137	chr16	77800225	77810225
chr16	78509361	78519361	chr16	77819299	77829299
chr16	46939331	46949331	chr16	46700197	46710197
chr16	54030314	54040314	chr16	53128730	53138730
chr16	18920074	18930074	chr16	18780548	18790548
chr16	21890614	21900614	chr16	21310716	21320716
chr16	45558829	45568829	chr16	44550718	44560718
chr16	19950852	19960852	chr16	19510262	19520262
chr16	47000458	47010458	chr16	46598077	46608077
chr16	10431299	10441299	chr16	9689701	9699701
chr16	37029692	37039692	chr16	37020567	37030567
chr16	39910557	39920557	chr16	39339512	39349512
chr16	10430349	10440349	chr16	9939964	9949964
chr16	28809623	28819623	chr16	28790926	28800926
chr16	48409589	48419589	chr16	48279407	48289407
chr16	78499822	78509822	chr16	77791026	77801026
chr16	65500823	65510823	chr16	65480033	65490033
chr16	60208885	60218885	chr16	60130296	60140296
chr16	30089314	30099314	chr16	30081637	30091637
chr16	21620350	21630350	chr16	21539782	21549782
chr16	8549182	8559182	chr16	7911496	7921496
chr16	38651434	38661434	chr16	37390426	37400426
chr16	43419438	43429438	chr16	42721334	42731334
chr16	21819889	21829889	chr16	21769904	21779904
chr16	10539290	10549290	chr16	9719782	9729782
chr16	27669254	27679254	chr16	27640274	27650274
chr16	43451181	43461181	chr16	42720704	42730704
chr16	10559303	10569303	chr16	9699570	9709570
chr16	42350454	42360454	chr16	41749195	41759195
chr16	10550161	10560161	chr16	9770127	9780127
chr16	29150101	29160101	chr16	29141400	29151400
chr16	10200247	10210247	chr16	10029856	10039856
chr16	10568699	10578699	chr16	10029980	10039980
chr16	43470260	43480260	chr16	42709565	42719565
chr16	68170461	68180461	chr16	67838856	67848856
chr16	80470025	80480025	chr16	80272033	80282033
chr16	54020414	54030414	chr16	53308853	53318853
chr16	67309826	67319826	chr16	66780918	66790918
chr16	47368480	47378480	chr16	47229712	47239712
chr16	22849641	22859641	chr16	22609944	22619944
chr16	38640987	38650987	chr16	37398955	37408955
chr16	37219102	37229102	chr16	37119956	37129956
chr16	78169394	78179394	chr16	77831426	77841426
chr16	1639282	1649282	chr16	1629912	1639912
chr16	43501379	43511379	chr16	42679394	42689394
chr16	59688393	59698393	chr16	59600294	59610294
chr16	10560193	10570193	chr16	9979344	9989344
chr16	61229990	61239990	chr16	61190188	61200188
chr16	8719460	8729460	chr16	7589892	7599892
chr16	35849180	35859180	chr16	35840975	35850975
chr16	11130172	11140172	chr16	10979640	10989640
chr16	29639495	29649495	chr16	29600583	29610583
chr16	9459264	9469264	chr16	9439946	9449946
chr16	22005565	22015565	chr16	21289383	21299383
chr16	8768074	8778074	chr16	7372104	7382104
chr16	66009850	66019850	chr16	66000579	66010579
chr16	19879416	19889416	chr16	19610569	19620569
chr16	71150249	71160249	chr16	70709125	70719125
chr16	43529236	43539236	chr16	42620662	42630662
chr16	73019472	73029472	chr16	72939646	72949646
chr16	29170081	29180081	chr16	29100198	29110198
chr16	62280123	62290123	chr16	61799292	61809292
chr16	10411035	10421035	chr16	9669777	9679777
chr16	38429669	38439669	chr16	37480479	37490479
chr16	79852543	79862543	chr16	79769598	79779598
chr16	23909757	23919757	chr16	23699861	23709861
chr16	67239512	67249512	chr16	66779106	66789106
chr16	1010141	1020141	chr16	908888	918888
chr16	20660431	20670431	chr16	20340858	20350858
chr16	29659901	29669901	chr16	29630434	29640434
chr16	29491302	29501302	chr16	29349902	29359902
chr16	62599453	62609453	chr16	62590947	62600947
chr16	29159128	29169128	chr16	29090642	29100642
chr16	6998604	7008604	chr16	5951249	5961249
chr16	869544	879544	chr16	790003	800003
chr16	42310448	42320448	chr16	41660816	41670816
chr16	38479506	38489506	chr16	37530129	37540129
chr16	1688957	1698957	chr16	1629677	1639677
chr16	75819627	75829627	chr16	75730342	75740342
chr16	56960340	56970340	chr16	56499762	56509762
chr16	63830931	63840931	chr16	63220377	63230377
chr16	78289480	78299480	chr16	77850348	77860348
chr16	58919894	58929894	chr16	58849293	58859293
chr16	77770867	77780867	chr16	77319505	77329505
chr16	2639492	2649492	chr16	2479569	2489569
chr16	38142478	38152478	chr16	37539736	37549736
chr16	23950284	23960284	chr16	23699363	23709363
chr16	39908949	39918949	chr16	39400337	39410337
chr16	28499725	28509725	chr16	28430055	28440055
chr16	26859870	26869870	chr16	26759957	26769957
chr16	52810711	52820711	chr16	52139552	52149552
chr16	63830360	63840360	chr16	63259669	63269669
chr16	8761708	8771708	chr16	7440024	7450024
chr16	62799368	62809368	chr16	62790095	62800095
chr16	29748350	29758350	chr16	29740154	29750154
chr16	23949873	23959873	chr16	23839959	23849959
chr16	38660842	38670842	chr16	37740512	37750512
chr16	57929860	57939860	chr16	57912311	57922311
chr16	19929394	19939394	chr16	19483736	19493736
chr16	51128958	51138958	chr16	50030314	50040314
chr16	38668764	38678764	chr16	37630772	37640772
chr16	68628836	68638836	chr16	68480095	68490095
chr16	68600470	68610470	chr16	68251183	68261183
chr16	41250302	41260302	chr16	40939401	40949401
chr16	22470797	22480797	chr16	22289842	22299842
chr16	15999123	16009123	chr16	15990783	16000783
chr16	6968815	6978815	chr16	6520396	6530396
chr16	60849976	60859976	chr16	60730146	60740146
chr16	51499721	51509721	chr16	50080356	50090356
chr16	68200375	68210375	chr16	67849651	67859651
chr16	49278852	49288852	chr16	49260452	49270452
chr16	3068391	3078391	chr16	3060314	3070314
chr16	54840107	54850107	chr16	54210294	54220294
chr16	29689585	29699585	chr16	29680934	29690934
chr16	58240023	58250023	chr16	58219558	58229558
chr16	59089482	59099482	chr16	59080313	59090313
chr16	40460217	40470217	chr16	40039808	40049808
chr16	18749881	18759881	chr16	18649670	18659670
chr16	27019610	27029610	chr16	27010644	27020644
chr16	65830057	65840057	chr16	65689569	65699569
chr16	42341556	42351556	chr16	41679339	41689339
chr16	59389849	59399849	chr16	59370303	59380303
chr16	28018178	28028178	chr16	27970165	27980165
chr16	60039301	60049301	chr16	59889075	59899075
chr16	81290242	81300242	chr16	81270501	81280501
chr16	59329479	59339479	chr16	59290822	59300822
chr16	63800532	63810532	chr16	63199762	63209762
chr16	61349270	61359270	chr16	61330454	61340454
chr16	52858128	52868128	chr16	52170753	52180753
chr16	38479292	38489292	chr16	37539714	37549714
chr16	49940015	49950015	chr16	49510428	49520428
chr16	68208781	68218781	chr16	67750639	67760639
chr16	25990583	26000583	chr16	25320194	25330194
chr16	10569666	10579666	chr16	9919558	9929558
chr16	9299773	9309773	chr16	9290192	9300192
chr16	49379216	49389216	chr16	49371482	49381482
chr16	59199669	59209669	chr16	59150534	59160534
chr16	46989881	46999881	chr16	46639078	46649078
chr16	29508582	29518582	chr16	29339397	29349397
chr16	57949076	57959076	chr16	57780398	57790398
chr16	43558735	43568735	chr16	42659971	42669971
chr16	11770421	11780421	chr16	11380047	11390047
chr16	42549534	42559534	chr16	42409677	42419677
chr16	55679038	55689038	chr16	54199683	54209683
chr16	23721486	23731486	chr16	23480332	23490332
chr16	58259214	58269214	chr16	58200808	58210808
chr16	43550523	43560523	chr16	42860182	42870182
chr16	19850536	19860536	chr16	19498822	19508822
chr16	60208937	60218937	chr16	60150062	60160062
chr16	43568113	43578113	chr16	42630649	42640649
chr16	28493965	28503965	chr16	28379284	28389284
chr16	76880290	76890290	chr16	76588394	76598394
chr16	76119685	76129685	chr16	75979861	75989861
chr16	14969181	14979181	chr16	14741150	14751150
chr16	43729151	43739151	chr16	43659633	43669633
chr16	45878414	45888414	chr16	45661758	45671758
chr16	48090473	48100473	chr16	47960117	47970117
chr16	46949150	46959150	chr16	46700472	46710472
chr16	44890476	44900476	chr16	44550299	44560299
chr16	10579926	10589926	chr16	9800242	9810242
chr16	61579160	61589160	chr16	61573167	61583167
chr16	62320328	62330328	chr16	61840526	61850526
chr16	22839256	22849256	chr16	22539666	22549666
chr16	4840431	4850431	chr16	4770191	4780191
chr16	74541103	74551103	chr16	73561042	73571042
chr16	28869962	28879962	chr16	28860287	28870287
chr16	19900943	19910943	chr16	19519373	19529373
chr16	14699866	14709866	chr16	14418985	14428985
chr16	18270401	18280401	chr16	17590729	17600729
chr16	68649533	68659533	chr16	68250864	68260864
chr16	21299892	21309892	chr16	21259631	21269631
chr16	42549414	42559414	chr16	41759467	41769467
chr16	60020701	60030701	chr16	59889477	59899477
chr16	60589656	60599656	chr16	60419777	60429777
chr16	9430437	9440437	chr16	9330283	9340283
chr16	39829531	39839531	chr16	39400497	39410497
chr16	8647696	8657696	chr16	7438759	7448759
chr16	19269796	19279796	chr16	19260876	19270876
chr16	38539535	38549535	chr16	37540390	37550390
chr16	43460305	43470305	chr16	42790186	42800186
chr16	8580151	8590151	chr16	7930765	7940765
chr16	8590966	8600966	chr16	7498525	7508525
chr16	28989189	28999189	chr16	28830036	28840036
chr16	47350006	47360006	chr16	47259999	47269999
chr16	77220740	77230740	chr16	77099402	77109402
chr16	47819641	47829641	chr16	47799758	47809758
chr16	43579357	43589357	chr16	42628445	42638445
chr16	43511214	43521214	chr16	42691475	42701475
chr16	46148795	46158795	chr16	46080776	46090776
chr16	14660295	14670295	chr16	14359955	14369955
chr16	72729201	72739201	chr16	72629041	72639041
chr16	2650716	2660716	chr16	2471202	2481202
chr16	23699721	23709721	chr16	23500540	23510540
chr16	10460756	10470756	chr16	10029755	10039755
chr16	24249483	24259483	chr16	24230132	24240132
chr16	4870228	4880228	chr16	4799812	4809812
chr16	45240257	45250257	chr16	44900752	44910752
chr16	62320343	62330343	chr16	61769706	61779706
chr16	39059996	39069996	chr16	38739361	38749361
chr16	26147086	26157086	chr16	25300012	25310012
chr16	68591165	68601165	chr16	68250021	68260021
chr16	18351160	18361160	chr16	16592141	16602141
chr16	76129143	76139143	chr16	75960091	75970091
chr16	54820343	54830343	chr16	54190723	54200723
chr16	24568622	24578622	chr16	24550208	24560208
chr16	80879485	80889485	chr16	80859355	80869355
chr16	65420047	65430047	chr16	61060128	61070128
chr16	65380654	65390654	chr16	61067677	61077677
chr16	74239708	74249708	chr16	73829982	73839982
chr16	78330160	78340160	chr16	77838913	77848913
chr16	66760346	66770346	chr16	66629534	66639534
chr16	59579942	59589942	chr16	59570594	59580594
chr16	3700653	3710653	chr16	3620039	3630039
chr16	25959056	25969056	chr16	24770678	24780678
chr16	18360879	18370879	chr16	16710273	16720273
chr16	12332589	12342589	chr16	3025840	3035840
chr16	65348097	65358097	chr16	61139030	61149030
chr16	65348651	65358651	chr16	61149649	61159649
chr16	26619394	26629394	chr16	24769629	24779629
chr16	68200330	68210330	chr16	66859598	66869598
chr16	42542348	42552348	chr16	41430783	41440783
chr16	26209878	26219878	chr16	24770787	24780787
chr16	26629679	26639679	chr16	24868333	24878333
chr16	18569260	18579260	chr16	16649203	16659203
chr16	51491204	51501204	chr16	50110860	50120860
chr16	26610508	26620508	chr16	25108578	25118578
chr16	26468273	26478273	chr16	24839699	24849699
chr16	26689878	26699878	chr16	24759156	24769156
chr16	60638913	60648913	chr16	60329358	60339358
chr16	69090065	69100065	chr16	68718978	68728978
chr16	51659822	51669822	chr16	49949747	49959747
chr16	51718817	51728817	chr16	50120399	50130399
chr16	65409852	65419852	chr16	65390016	65400016
chr16	71549159	71559159	chr16	69761515	69771515
chr16	26741189	26751189	chr16	24751401	24761401
chr16	14668902	14678902	chr16	14419970	14429970
chr16	23649571	23659571	chr16	23489716	23499716
chr16	29948029	29958029	chr16	29930535	29940535
chr16	9030021	9040021	chr16	8969942	8979942
chr16	19448425	19458425	chr16	19289817	19299817
chr16	59710118	59720118	chr16	59630176	59640176
chr16	28249802	28259802	chr16	27918109	27928109
chr16	40470040	40480040	chr16	40090616	40100616
chr16	23420796	23430796	chr16	23160308	23170308
chr16	21810136	21820136	chr16	21769976	21779976
chr16	75089926	75099926	chr16	75000268	75010268
chr16	62450234	62460234	chr16	62410224	62420224
chr16	25900850	25910850	chr16	25360151	25370151
chr16	58098941	58108941	chr16	58070172	58080172
chr16	60079415	60089415	chr16	60071272	60081272
chr16	78110965	78120965	chr16	77831385	77841385
chr16	58839721	58849721	chr16	58829676	58839676
chr16	62310412	62320412	chr16	61928634	61938634
chr16	23459402	23469402	chr16	23199892	23209892
chr16	73049443	73059443	chr16	72900346	72910346
chr16	69149829	69159829	chr16	68718676	68728676
chr16	80879208	80889208	chr16	80810956	80820956
chr16	62300131	62310131	chr16	61700647	61710647
chr16	5277874	5287874	chr16	5159662	5169662
chr16	11119773	11129773	chr16	10909326	10919326
chr16	21839983	21849983	chr16	21790364	21800364
chr16	45550822	45560822	chr16	44849924	44859924
chr16	23459643	23469643	chr16	23139296	23149296
chr16	51778995	51788995	chr16	50269494	50279494
chr16	78279951	78289951	chr16	77830529	77840529
chr16	46499819	46509819	chr16	46310679	46320679
chr16	54771046	54781046	chr16	54098939	54108939
chr16	48080040	48090040	chr16	47990078	48000078
chr16	45859541	45869541	chr16	45649828	45659828
chr16	69080336	69090336	chr16	68660674	68670674
chr16	42320925	42330925	chr16	41410217	41420217
chr16	54770700	54780700	chr16	54199566	54209566
chr16	77740059	77750059	chr16	77270306	77280306
chr16	30220389	30230389	chr16	30100174	30110174
chr16	18369971	18379971	chr16	16679433	16689433
chr16	65659080	65669080	chr16	65651599	65661599
chr16	47320157	47330157	chr16	47279927	47289927
chr16	3889939	3899939	chr16	3870207	3880207
chr16	9189035	9199035	chr16	9060652	9070652
chr16	59019075	59029075	chr16	58990560	59000560
chr16	38149849	38159849	chr16	37529496	37539496
chr16	64039414	64049414	chr16	64020112	64030112
chr16	8389197	8399197	chr16	7380495	7390495
chr16	10529817	10539817	chr16	9779505	9789505
chr16	77129504	77139504	chr16	77070288	77080288
chr16	48319475	48329475	chr16	48279242	48289242
chr16	23950164	23960164	chr16	23459015	23469015
chr16	45540632	45550632	chr16	45259829	45269829
chr16	4029315	4039315	chr16	4020358	4030358
chr16	77019614	77029614	chr16	77010947	77020947
chr16	26929973	26939973	chr16	26689816	26699816
chr16	43500987	43510987	chr16	42780355	42790355
chr16	57069326	57079326	chr16	56469648	56479648
chr16	62379862	62389862	chr16	62371116	62381116
chr16	42300591	42310591	chr16	41689683	41699683
chr16	59419507	59429507	chr16	59350273	59360273
chr16	37078854	37088854	chr16	37071322	37081322
chr16	62649328	62659328	chr16	62640183	62650183
chr16	49140305	49150305	chr16	49028802	49038802
chr16	62278825	62288825	chr16	61829500	61839500
chr16	22849388	22859388	chr16	22529982	22539982
chr16	76890661	76900661	chr16	76650240	76660240
chr16	37660965	37670965	chr16	37631031	37641031
chr16	60559682	60569682	chr16	60380134	60390134
chr16	38580806	38590806	chr16	37460785	37470785
chr16	22450158	22460158	chr16	21352681	21362681
chr16	29540776	29550776	chr16	29329885	29339885
chr16	49129609	49139609	chr16	49039993	49049993
chr16	58878508	58888508	chr16	58870875	58880875
chr16	8319668	8329668	chr16	7729619	7739619
chr16	23960109	23970109	chr16	23689985	23699985
chr16	10519827	10529827	chr16	9970452	9980452
chr16	29650532	29660532	chr16	29600701	29610701
chr16	52889671	52899671	chr16	51708620	51718620
chr16	42330225	42340225	chr16	41439236	41449236
chr16	8469839	8479839	chr16	7449957	7459957
chr16	26979558	26989558	chr16	26970468	26980468
chr16	72888886	72898886	chr16	72482664	72492664
chr16	11919637	11929637	chr16	11869777	11879777
chr16	38649012	38659012	chr16	37521557	37531557
chr16	63829301	63839301	chr16	63209538	63219538
chr16	10510342	10520342	chr16	9640690	9650690
chr16	19829987	19839987	chr16	19490566	19500566
chr16	58649635	58659635	chr16	58630493	58640493
chr16	38937937	38947937	chr16	38917584	38927584
chr16	22879278	22889278	chr16	22870120	22880120
chr16	45541281	45551281	chr16	44559988	44569988
chr16	78040188	78050188	chr16	77831388	77841388
chr16	54029607	54039607	chr16	53038133	53048133
chr16	2640025	2650025	chr16	2520107	2530107
chr16	51480085	51490085	chr16	50550099	50560099
chr16	4860073	4870073	chr16	4769950	4779950
chr16	80858702	80868702	chr16	80810459	80820459
chr16	73419700	73429700	chr16	73109404	73119404
chr16	27679453	27689453	chr16	27670914	27680914
chr16	38440254	38450254	chr16	37559712	37569712
chr16	35869137	35879137	chr16	35860702	35870702
chr16	41210289	41220289	chr16	41019371	41029371
chr16	46018609	46028609	chr16	45670824	45680824
chr16	3929952	3939952	chr16	3910410	3920410
chr16	77229244	77239244	chr16	77079979	77089979
chr16	59390221	59400221	chr16	59329608	59339608
chr16	14960565	14970565	chr16	14819504	14829504
chr16	54009489	54019489	chr16	52960347	52970347
chr16	28258831	28268831	chr16	28220331	28230331
chr16	68200543	68210543	chr16	66779286	66789286
chr16	40487801	40497801	chr16	39989290	39999290
chr16	59229128	59239128	chr16	59210602	59220602
chr16	7009397	7019397	chr16	6090917	6100917
chr16	27370281	27380281	chr16	27180467	27190467
chr16	62169337	62179337	chr16	61929420	61939420
chr16	42329139	42339139	chr16	41779426	41789426
chr16	72148892	72158892	chr16	72140660	72150660
chr16	4869408	4879408	chr16	4860985	4870985
chr16	18930879	18940879	chr16	18641044	18651044
chr16	19819449	19829449	chr16	19500516	19510516
chr16	26080512	26090512	chr16	24780052	24790052
chr16	63830484	63840484	chr16	63148652	63158652
chr16	54019854	54029854	chr16	53049552	53059552
chr16	52869727	52879727	chr16	52130621	52140621
chr16	26900084	26910084	chr16	26680393	26690393
chr16	29789853	29799853	chr16	29669790	29679790
chr16	48319293	48329293	chr16	48269569	48279569
chr16	16291755	16301755	chr16	15548684	15558684
chr16	57978950	57988950	chr16	57970946	57980946
chr16	66478352	66488352	chr16	66472634	66482634
chr16	21738575	21748575	chr16	21650537	21660537
chr16	28511132	28521132	chr16	28430653	28440653
chr16	61419697	61429697	chr16	61241782	61251782
chr16	3059938	3069938	chr16	3040400	3050400
chr16	77770235	77780235	chr16	77549992	77559992
chr16	56908936	56918936	chr16	56379734	56389734
chr16	57949682	57959682	chr16	57912248	57922248
chr16	2659842	2669842	chr16	2560202	2570202
chr16	66058905	66068905	chr16	66050077	66060077
chr16	10438790	10448790	chr16	9579218	9589218
chr16	38649707	38659707	chr16	37540503	37550503
chr16	80489299	80499299	chr16	80279582	80289582
chr16	21640230	21650230	chr16	21529356	21539356
chr16	61390046	61400046	chr16	61380610	61390610
chr16	29159636	29169636	chr16	27918552	27928552
chr16	20669964	20679964	chr16	20360651	20370651
chr16	51530502	51540502	chr16	49990459	50000459
chr16	68199385	68209385	chr16	66820096	66830096
chr16	8738954	8748954	chr16	7669903	7679903
chr16	10569868	10579868	chr16	9941726	9951726
chr16	9938902	9948902	chr16	9640603	9650603
chr16	61608767	61618767	chr16	61600410	61610410
chr16	4490145	4500145	chr16	4230666	4240666
chr16	18909901	18919901	chr16	18750399	18760399
chr16	1829089	1839089	chr16	1820549	1830549
chr16	38568418	38578418	chr16	37522988	37532988
chr16	63768666	63778666	chr16	63470199	63480199
chr16	19918924	19928924	chr16	19530453	19540453
chr16	8561833	8571833	chr16	7079977	7089977
chr16	59099676	59109676	chr16	59000673	59010673
chr16	29930382	29940382	chr16	29880842	29890842
chr16	8461157	8471157	chr16	7810139	7820139
chr16	79149092	79159092	chr16	79140618	79150618
chr16	51479856	51489856	chr16	50129987	50139987
chr16	75760206	75770206	chr16	75740348	75750348
chr16	54790036	54800036	chr16	54229419	54239419
chr16	43500596	43510596	chr16	42620645	42630645
chr16	46520879	46530879	chr16	46320608	46330608
chr16	38180883	38190883	chr16	37571049	37581049
chr16	20830068	20840068	chr16	20779488	20789488
chr16	52848538	52858538	chr16	51499813	51509813
chr16	27579513	27589513	chr16	27520032	27530032
chr16	58249070	58259070	chr16	58240620	58250620
chr16	75239858	75249858	chr16	75230624	75240624
chr16	36080056	36090056	chr16	36050286	36060286
chr16	60060030	60070030	chr16	59829772	59839772
chr16	58509560	58519560	chr16	58469382	58479382
chr16	57090608	57100608	chr16	56290516	56300516
chr16	20639831	20649831	chr16	20370110	20380110
chr16	54048682	54058682	chr16	52949969	52959969
chr16	61548972	61558972	chr16	61469882	61479882
chr16	3829153	3839153	chr16	3790272	3800272
chr16	66380505	66390505	chr16	66159454	66169454
chr16	14669458	14679458	chr16	14390149	14400149
chr16	60030754	60040754	chr16	59769857	59779857
chr16	16279678	16289678	chr16	16266620	16276620
chr16	52831010	52841010	chr16	52240695	52250695
chr16	900360	910360	chr16	799824	809824
chr16	3120408	3130408	chr16	3050314	3060314
chr16	29761205	29771205	chr16	29689878	29699878
chr16	29539256	29549256	chr16	29350024	29360024
chr16	29001152	29011152	chr16	28849911	28859911
chr16	68209592	68219592	chr16	67671082	67681082
chr16	4660334	4670334	chr16	4618588	4628588
chr16	57300613	57310613	chr16	57228707	57238707
chr16	68170085	68180085	chr16	66791353	66801353
chr16	57299837	57309837	chr16	57210684	57220684
chr16	3109359	3119359	chr16	3103167	3113167
chr16	61209643	61219643	chr16	61190008	61200008
chr16	69130317	69140317	chr16	68730213	68740213
chr16	70659357	70669357	chr16	69628681	69638681
chr16	59330201	59340201	chr16	59269084	59279084
chr16	76840039	76850039	chr16	76620757	76630757
chr16	60070218	60080218	chr16	60060794	60070794
chr16	4469769	4479769	chr16	4210592	4220592
chr16	37219780	37229780	chr16	37109783	37119783
chr16	4430597	4440597	chr16	4230471	4240471
chr16	43511361	43521361	chr16	42870155	42880155
chr16	76820344	76830344	chr16	76610728	76620728
chr16	38729500	38739500	chr16	37499218	37509218
chr16	22358422	22368422	chr16	21342191	21352191
chr16	60209896	60219896	chr16	60160485	60170485
chr16	62679989	62689989	chr16	62559996	62569996
chr16	62280417	62290417	chr16	61990782	62000782
chr16	78459182	78469182	chr16	77791489	77801489
chr16	8290291	8300291	chr16	7778650	7788650
chr16	27410135	27420135	chr16	27199698	27209698
chr16	21679809	21689809	chr16	21549556	21559556
chr16	48149387	48159387	chr16	48140737	48150737
chr16	43610005	43620005	chr16	42800922	42810922
chr16	11760093	11770093	chr16	11679400	11689400
chr16	57349312	57359312	chr16	57340526	57350526
chr16	27849566	27859566	chr16	27829760	27839760
chr16	9430405	9440405	chr16	9289789	9299789
chr16	76978698	76988698	chr16	76971075	76981075
chr16	43590571	43600571	chr16	42698372	42708372
chr16	39850025	39860025	chr16	39550158	39560158
chr16	30220163	30230163	chr16	30109933	30119933
chr16	23960172	23970172	chr16	23699192	23709192
chr16	10580046	10590046	chr16	9698823	9708823
chr16	5272479	5282479	chr16	5220551	5230551
chr16	43470207	43480207	chr16	42799430	42809430
chr16	380084	390084	chr16	338979	348979
chr16	14319783	14329783	chr16	13910310	13920310
chr16	23449387	23459387	chr16	23250100	23260100
chr16	48400766	48410766	chr16	48230563	48240563
chr16	29169791	29179791	chr16	29110813	29120813
chr16	22779633	22789633	chr16	22610321	22620321
chr16	58889907	58899907	chr16	58870879	58880879
chr16	63439911	63449911	chr16	63149264	63159264
chr16	38589133	38599133	chr16	37509640	37519640
chr16	42559228	42569228	chr16	41520366	41530366
chr16	8350124	8360124	chr16	7649729	7659729
chr16	60268782	60278782	chr16	60261048	60271048
chr16	11769895	11779895	chr16	11359493	11369493
chr16	61469635	61479635	chr16	61420688	61430688
chr16	77549977	77559977	chr16	77290450	77300450
chr16	59369929	59379929	chr16	59261188	59271188
chr16	3618169	3628169	chr16	3570104	3580104
chr16	43541447	43551447	chr16	42629505	42639505
chr16	76819428	76829428	chr16	76689783	76699783
chr16	43470871	43480871	chr16	42700412	42710412
chr16	29799530	29809530	chr16	29680101	29690101
chr16	77750589	77760589	chr16	77280065	77290065
chr16	43529907	43539907	chr16	42650137	42660137
chr16	1209819	1219819	chr16	901162	911162
chr16	29170553	29180553	chr16	29090355	29100355
chr16	78300152	78310152	chr16	77819371	77829371
chr16	27859874	27869874	chr16	27830088	27840088
chr16	60019954	60029954	chr16	59879942	59889942
chr16	8559516	8569516	chr16	7599487	7609487
chr16	39059688	39069688	chr16	38879450	38889450
chr16	9419730	9429730	chr16	9281111	9291111
chr16	68201088	68211088	chr16	67818429	67828429
chr16	60780005	60790005	chr16	60761128	60771128
chr16	23578902	23588902	chr16	23571062	23581062
chr16	1240214	1250214	chr16	901296	911296
chr16	25959213	25969213	chr16	25338619	25348619
chr16	77778012	77788012	chr16	77590881	77600881
chr16	59219925	59229925	chr16	59160967	59170967
chr16	40469715	40479715	chr16	40460735	40470735
chr16	79129747	79139747	chr16	79090482	79100482
chr16	49899881	49909881	chr16	49540366	49550366
chr16	20599571	20609571	chr16	20429426	20439426
chr16	43470935	43480935	chr16	42839604	42849604
chr16	10540729	10550729	chr16	9550492	9560492
chr16	23899527	23909527	chr16	23509513	23519513
chr16	10609303	10619303	chr16	9570160	9580160
chr16	49140291	49150291	chr16	49000873	49010873
chr16	54029364	54039364	chr16	53140866	53150866
chr16	43451562	43461562	chr16	42650586	42660586
chr16	9389925	9399925	chr16	9340356	9350356
chr16	21290226	21300226	chr16	21179598	21189598
chr16	19068856	19078856	chr16	18780758	18790758
chr16	19939278	19949278	chr16	19529750	19539750
chr16	18218317	18228317	chr16	17529788	17539788
chr16	41230259	41240259	chr16	41029754	41039754
chr16	11319280	11329280	chr16	11199691	11209691
chr16	39829146	39839146	chr16	39410300	39420300
chr16	54730391	54740391	chr16	54199202	54209202
chr16	29969905	29979905	chr16	29929962	29939962
chr16	44189580	44199580	chr16	44160830	44170830
chr16	19850835	19860835	chr16	19490903	19500903
chr16	2559496	2569496	chr16	2490704	2500704
chr16	43479336	43489336	chr16	42679075	42689075
chr16	4339937	4349937	chr16	4269823	4279823
chr16	47709637	47719637	chr16	47629834	47639834
chr16	38469634	38479634	chr16	37459357	37469357
chr16	57409664	57419664	chr16	57229340	57239340
chr16	9179538	9189538	chr16	8969442	8979442
chr16	76580141	76590141	chr16	76470586	76480586
chr16	62259569	62269569	chr16	61910199	61920199
chr16	48360305	48370305	chr16	48340394	48350394
chr16	77779254	77789254	chr16	77399733	77409733
chr16	58289845	58299845	chr16	58130443	58140443
chr16	59709852	59719852	chr16	59480929	59490929
chr16	19870395	19880395	chr16	19528675	19538675
chr16	29760808	29770808	chr16	29679777	29689777
chr16	6998857	7008857	chr16	6520503	6530503
chr16	22909585	22919585	chr16	22880301	22890301
chr16	77791518	77801518	chr16	77279383	77289383
chr16	42340739	42350739	chr16	41729953	41739953
chr16	1358719	1368719	chr16	1268772	1278772
chr16	5028151	5038151	chr16	5020102	5030102
chr16	38600412	38610412	chr16	37481458	37491458
chr16	38610420	38620420	chr16	37389640	37399640
chr16	43451874	43461874	chr16	42610587	42620587
chr16	38539475	38549475	chr16	37420652	37430652
chr16	18939658	18949658	chr16	18680220	18690220
chr16	67170769	67180769	chr16	66801255	66811255
chr16	60629460	60639460	chr16	60310798	60320798
chr16	68199967	68209967	chr16	67329717	67339717
chr16	75651044	75661044	chr16	75450107	75460107
chr16	58299079	58309079	chr16	58140423	58150423
chr16	39889948	39899948	chr16	39240047	39250047
chr16	27580039	27590039	chr16	27459940	27469940
chr16	2099960	2109960	chr16	2071715	2081715
chr16	55630727	55640727	chr16	54112918	54122918
chr16	8429196	8439196	chr16	7739782	7749782
chr16	73040136	73050136	chr16	72890596	72900596
chr16	71930014	71940014	chr16	71629831	71639831
chr16	26568950	26578950	chr16	26489937	26499937
chr16	79959232	79969232	chr16	79949779	79959779
chr16	68189509	68199509	chr16	67810631	67820631
chr16	7010288	7020288	chr16	6441189	6451189
chr16	26380531	26390531	chr16	25259557	25269557
chr16	28493882	28503882	chr16	28399461	28409461
chr16	24259965	24269965	chr16	24250720	24260720
chr16	57629919	57639919	chr16	57541451	57551451
chr16	45869076	45879076	chr16	44889744	44899744
chr16	54029804	54039804	chr16	53649955	53659955
chr16	10601027	10611027	chr16	9829872	9839872
chr16	38579922	38589922	chr16	37539181	37549181
chr16	28929964	28939964	chr16	28910639	28920639
chr16	22849721	22859721	chr16	22709319	22719319
chr16	65549674	65559674	chr16	65481009	65491009
chr16	18170467	18180467	chr16	17549774	17559774
chr16	24260581	24270581	chr16	24019491	24029491
chr16	26890169	26900169	chr16	26679804	26689804
chr16	4598487	4608487	chr16	4550860	4560860
chr16	1298395	1308395	chr16	1038864	1048864
chr16	60000174	60010174	chr16	59829323	59839323
chr16	38181041	38191041	chr16	37530613	37540613
chr16	30388892	30398892	chr16	30381129	30391129
chr16	45878068	45888068	chr16	44892298	44902298
chr16	47949681	47959681	chr16	47940573	47950573
chr16	80540757	80550757	chr16	80158535	80168535
chr16	38631010	38641010	chr16	37540506	37550506
chr16	8721436	8731436	chr16	7749659	7759659
chr16	14919548	14929548	chr16	14900654	14910654
chr16	60299916	60309916	chr16	60280566	60290566
chr16	22449830	22459830	chr16	22309938	22319938
chr16	53649840	53659840	chr16	52969957	52979957
chr16	21929254	21939254	chr16	21310560	21320560
chr16	29659577	29669577	chr16	29640498	29650498
chr16	42510184	42520184	chr16	42389345	42399345
chr16	2589642	2599642	chr16	2580633	2590633
chr16	21299537	21309537	chr16	21189849	21199849
chr16	52820135	52830135	chr16	52210143	52220143
chr16	1209586	1219586	chr16	970822	980822
chr16	39879905	39889905	chr16	39271424	39281424
chr16	16388105	16398105	chr16	16360051	16370051
chr16	10908327	10918327	chr16	10640091	10650091
chr16	20659428	20669428	chr16	20378496	20388496
chr16	40350016	40360016	chr16	40341079	40351079
chr16	61379878	61389878	chr16	61309683	61319683
chr16	51480314	51490314	chr16	50269403	50279403
chr16	11759907	11769907	chr16	11670262	11680262
chr16	72880502	72890502	chr16	72510361	72520361
chr16	68580248	68590248	chr16	68251199	68261199
chr16	58670327	58680327	chr16	58650393	58660393
chr16	21650060	21660060	chr16	21539958	21549958
chr16	10620387	10630387	chr16	9768831	9778831
chr16	23909921	23919921	chr16	23470639	23480639
chr16	36659862	36669862	chr16	36652919	36662919
chr16	43479898	43489898	chr16	42759817	42769817
chr16	10619909	10629909	chr16	9959898	9969898
chr16	48628693	48638693	chr16	48620590	48630590
chr16	76718850	76728850	chr16	76711149	76721149
chr16	60500742	60510742	chr16	60360184	60370184
chr16	63430241	63440241	chr16	63109694	63119694
chr16	29508502	29518502	chr16	29331067	29341067
chr16	62220498	62230498	chr16	61929617	61939617
chr16	25668476	25678476	chr16	24889355	24899355
chr16	54030232	54040232	chr16	53540125	53550125
chr16	23689494	23699494	chr16	23159766	23169766
chr16	55770470	55780470	chr16	54190640	54200640
chr16	59999859	60009859	chr16	59840210	59850210
chr16	2279474	2289474	chr16	2210893	2220893
chr16	43510282	43520282	chr16	42680189	42690189
chr16	77599310	77609310	chr16	77340150	77350150
chr16	39898850	39908850	chr16	39350568	39360568
chr16	48349657	48359657	chr16	48268802	48278802
chr16	23429911	23439911	chr16	23251072	23261072
chr16	78510398	78520398	chr16	77799744	77809744
chr16	42360776	42370776	chr16	41699757	41709757
chr16	4650490	4660490	chr16	4619177	4629177
chr16	22200066	22210066	chr16	21352113	21362113
chr16	19879766	19889766	chr16	19520695	19530695
chr16	48199352	48209352	chr16	48130448	48140448
chr16	51419469	51429469	chr16	50110027	50120027
chr16	30176798	30186798	chr16	30170356	30180356
chr16	68200109	68210109	chr16	67719484	67729484
chr16	76180049	76190049	chr16	76130429	76140429
chr16	26389088	26399088	chr16	24898546	24908546
chr16	52860134	52870134	chr16	52249771	52259771
chr16	29499835	29509835	chr16	29479780	29489780
chr16	58938933	58948933	chr16	58930976	58940976
chr16	25758559	25768559	chr16	25750806	25760806
chr16	38590020	38600020	chr16	37459877	37469877
chr16	42311273	42321273	chr16	41570323	41580323
chr16	59130020	59140020	chr16	58959809	58969809
chr16	79858832	79868832	chr16	79769913	79779913
chr16	38589348	38599348	chr16	37569598	37579598
chr16	79098843	79108843	chr16	79091254	79101254
chr16	41219997	41229997	chr16	41019625	41029625
chr16	8591623	8601623	chr16	7639805	7649805
chr16	8580684	8590684	chr16	7498195	7508195
chr16	6941808	6951808	chr16	6030988	6040988
chr16	40519792	40529792	chr16	40039187	40049187
chr16	16349832	16359832	chr16	15539848	15549848
chr16	58539650	58549650	chr16	58389457	58399457
chr16	77469154	77479154	chr16	77448727	77458727
chr16	57739636	57749636	chr16	57719923	57729923
chr16	2189256	2199256	chr16	2181256	2191256
chr16	43510764	43520764	chr16	42711563	42721563
chr16	45580081	45590081	chr16	44900294	44910294
chr16	38539564	38549564	chr16	37559430	37569430
chr16	60690563	60700563	chr16	60329196	60339196
chr16	11120490	11130490	chr16	10919740	10929740
chr16	18270722	18280722	chr16	17519737	17529737
chr16	38711446	38721446	chr16	37500208	37510208
chr16	77239650	77249650	chr16	77080739	77090739
chr16	68139992	68149992	chr16	66790568	66800568
chr16	26089195	26099195	chr16	24899907	24909907
chr16	20669859	20679859	chr16	20439825	20449825
chr16	22259668	22269668	chr16	21351710	21361710
chr16	23789973	23799973	chr16	23480103	23490103
chr16	65830580	65840580	chr16	65670013	65680013
chr16	57079357	57089357	chr16	56379433	56389433
chr16	48430682	48440682	chr16	48251149	48261149
chr16	10209596	10219596	chr16	9650153	9660153
chr16	38630425	38640425	chr16	37430741	37440741
chr16	21610223	21620223	chr16	21549950	21559950
chr16	62270592	62280592	chr16	61791000	61801000
chr16	29129126	29139126	chr16	28219998	28229998
chr16	29947878	29957878	chr16	29940777	29950777
chr16	60611252	60621252	chr16	60419664	60429664
chr16	46960255	46970255	chr16	46659853	46669853
chr16	9409567	9419567	chr16	9280939	9290939
chr16	60049350	60059350	chr16	59899571	59909571
chr16	8559921	8569921	chr16	7760110	7770110
chr16	20859690	20869690	chr16	20730634	20740634
chr16	59390021	59400021	chr16	59259996	59269996
chr16	39859688	39869688	chr16	39249349	39259349
chr16	54019624	54029624	chr16	53179870	53189870
chr16	78320054	78330054	chr16	78129564	78139564
chr16	54928691	54938691	chr16	54190046	54200046
chr16	51530590	51540590	chr16	50071116	50081116
chr16	27399137	27409137	chr16	27210408	27220408
chr16	60600918	60610918	chr16	60320855	60330855
chr16	53609320	53619320	chr16	52949465	52959465
chr16	46300011	46310011	chr16	46109794	46119794
chr16	4459365	4469365	chr16	4230659	4240659
chr16	18920156	18930156	chr16	18840323	18850323
chr16	9010449	9020449	chr16	8960128	8970128
chr16	62240316	62250316	chr16	61910539	61920539
chr16	78459408	78469408	chr16	77819753	77829753
chr16	19829814	19839814	chr16	19659711	19669711
chr16	60460491	60470491	chr16	60328402	60338402
chr16	171088	181088	chr16	89949	99949
chr16	68169842	68179842	chr16	67690224	67700224
chr16	39858872	39868872	chr16	39230316	39240316
chr16	51700876	51710876	chr16	50189909	50199909
chr16	60030986	60040986	chr16	59829715	59839715
chr16	49948729	49958729	chr16	49530053	49540053
chr16	10600269	10610269	chr16	9609197	9619197
chr16	23669376	23679376	chr16	23509720	23519720
chr16	78059867	78069867	chr16	77831097	77841097
chr16	65580218	65590218	chr16	65399951	65409951
chr16	36869525	36879525	chr16	36850624	36860624
chr16	9459434	9469434	chr16	9450428	9460428
chr16	5369496	5379496	chr16	5360871	5370871
chr16	52848715	52858715	chr16	52180089	52190089
chr16	60040386	60050386	chr16	59769350	59779350
chr16	18950198	18960198	chr16	18790225	18800225
chr16	10450445	10460445	chr16	9929611	9939611
chr16	10648939	10658939	chr16	9619734	9629734
chr16	10551041	10561041	chr16	9609080	9619080
chr16	48658684	48668684	chr16	48440640	48450640
chr16	63840356	63850356	chr16	63171403	63181403
chr16	11620213	11630213	chr16	11349900	11359900
chr16	2739557	2749557	chr16	2429309	2439309
chr16	60639431	60649431	chr16	60320224	60330224
chr16	4509768	4519768	chr16	4269467	4279467
chr16	37230701	37240701	chr16	37120376	37130376
chr16	49932030	49942030	chr16	49558762	49568762
chr16	67660132	67670132	chr16	66830356	66840356
chr16	66149383	66159383	chr16	66130304	66140304
chr16	23950244	23960244	chr16	23158898	23168898
chr16	58789028	58799028	chr16	58780153	58790153
chr16	60049808	60059808	chr16	59839517	59849517
chr16	63899961	63909961	chr16	63170294	63180294
chr16	4650591	4660591	chr16	4630425	4640425
chr16	80890046	80900046	chr16	80780371	80790371
chr16	75810178	75820178	chr16	75720371	75730371
chr16	11319162	11329162	chr16	11169350	11179350
chr16	2379686	2389686	chr16	2351404	2361404
chr16	1549855	1559855	chr16	1499968	1509968
chr16	7541030	7551030	chr16	7379162	7389162
chr16	4459769	4469769	chr16	4198849	4208849
chr16	29588488	29598488	chr16	29570366	29580366
chr16	52859755	52869755	chr16	52130167	52140167
chr16	74389561	74399561	chr16	73820890	73830890
chr16	8560881	8570881	chr16	7639463	7649463
chr16	54009840	54019840	chr16	52922157	52932157
chr16	559329	569329	chr16	459435	469435
chr16	66039886	66049886	chr16	66010336	66020336
chr16	29800645	29810645	chr16	29689801	29699801
chr16	36259457	36269457	chr16	36250210	36260210
chr16	58510188	58520188	chr16	58429766	58439766
chr16	58240320	58250320	chr16	58158599	58168599
chr16	14209673	14219673	chr16	13989523	13999523
chr16	38548444	38558444	chr16	37530301	37540301
chr16	53599279	53609279	chr16	53079977	53089977
chr16	59190082	59200082	chr16	59161224	59171224
chr16	11549114	11559114	chr16	11359655	11369655
chr16	20649145	20659145	chr16	20369892	20379892
chr16	66288965	66298965	chr16	66270520	66280520
chr16	4980600	4990600	chr16	4964064	4974064
chr16	28929955	28939955	chr16	28902265	28912265
chr16	21879711	21889711	chr16	21310350	21320350
chr16	49110257	49120257	chr16	49029100	49039100
chr16	10540315	10550315	chr16	9671403	9681403
chr16	42330070	42340070	chr16	41600156	41610156
chr16	42550203	42560203	chr16	42340831	42350831
chr16	1190314	1200314	chr16	919552	929552
chr16	46980920	46990920	chr16	46731035	46741035
chr16	39890036	39900036	chr16	39359402	39369402
chr16	66369315	66379315	chr16	66221814	66231814
chr16	39849669	39859669	chr16	39349413	39359413
chr16	78369183	78379183	chr16	77818426	77828426
chr16	60600676	60610676	chr16	60310674	60320674
chr16	36809477	36819477	chr16	36790809	36800809
chr16	8671617	8681617	chr16	7800019	7810019
chr16	38029301	38039301	chr16	37530387	37540387
chr16	4560269	4570269	chr16	4540123	4550123
chr16	27069676	27079676	chr16	27010252	27020252
chr16	4508658	4518658	chr16	4209455	4219455
chr16	689077	699077	chr16	681488	691488
chr16	54030727	54040727	chr16	52989934	52999934
chr16	21639121	21649121	chr16	21519389	21529389
chr16	43471249	43481249	chr16	42679891	42689891
chr16	11779261	11789261	chr16	11400250	11410250
chr16	67660584	67670584	chr16	67299997	67309997
chr16	80139780	80149780	chr16	80069926	80079926
chr16	54021442	54031442	chr16	53610271	53620271
chr16	881089	891089	chr16	770373	780373
chr16	8579103	8589103	chr16	7389876	7399876
chr16	65888945	65898945	chr16	65880915	65890915
chr16	80780117	80790117	chr16	80750904	80760904
chr16	11490665	11500665	chr16	11389346	11399346
chr16	38249303	38259303	chr16	37459584	37469584
chr16	29969928	29979928	chr16	29940182	29950182
chr16	73400778	73410778	chr16	73100536	73110536
chr16	41239738	41249738	chr16	40959905	40969905
chr16	61548960	61558960	chr16	61530338	61540338
chr16	47828946	47838946	chr16	47768372	47778372
chr16	59629916	59639916	chr16	59610299	59620299
chr16	29491339	29501339	chr16	29340468	29350468
chr16	1860564	1870564	chr16	1800237	1810237
chr16	39839802	39849802	chr16	39349851	39359851
chr16	40879452	40889452	chr16	40871057	40881057
chr16	80528402	80538402	chr16	80279994	80289994
chr16	2629990	2639990	chr16	2569998	2579998
chr16	72868872	72878872	chr16	72539477	72549477
chr16	10590114	10600114	chr16	9730026	9740026
chr16	35509932	35519932	chr16	35500738	35510738
chr16	42360487	42370487	chr16	41689542	41699542
chr16	26608883	26618883	chr16	25159814	25169814
chr16	21230150	21240150	chr16	21179615	21189615
chr16	59110693	59120693	chr16	58990460	59000460
chr16	18217373	18227373	chr16	17519258	17529258
chr16	78269999	78279999	chr16	77800482	77810482
chr16	27410274	27420274	chr16	27259510	27269510
chr16	14729820	14739820	chr16	14410178	14420178
chr16	75848706	75858706	chr16	75841179	75851179
chr16	66478870	66488870	chr16	66457940	66467940
chr16	26859913	26869913	chr16	26780294	26790294
chr16	27079761	27089761	chr16	27020328	27030328
chr16	9269404	9279404	chr16	9260098	9270098
chr16	58768874	58778874	chr16	58760269	58770269
chr16	65230494	65240494	chr16	64871179	64881179
chr16	27710358	27720358	chr16	27680312	27690312
chr16	41199619	41209619	chr16	40950626	40960626
chr16	10501331	10511331	chr16	9939806	9949806
chr16	59120252	59130252	chr16	59079919	59089919
chr16	48657787	48667787	chr16	48640531	48650531
chr16	38548548	38558548	chr16	37550010	37560010
chr16	58319268	58329268	chr16	58300528	58310528
chr16	4510060	4520060	chr16	4260365	4270365
chr16	6260192	6270192	chr16	5981058	5991058
chr16	61629053	61639053	chr16	61591573	61601573
chr16	43509701	43519701	chr16	42669238	42679238
chr16	66109902	66119902	chr16	65920119	65930119
chr16	26919596	26929596	chr16	26750603	26760603
chr16	58229526	58239526	chr16	58210427	58220427
chr16	51601397	51611397	chr16	50590238	50600238
chr16	10619051	10629051	chr16	9719782	9729782
chr16	39069850	39079850	chr16	38880164	38890164
chr16	25309143	25319143	chr16	24819766	24829766
chr16	42329163	42339163	chr16	41489694	41499694
chr16	58489903	58499903	chr16	58451222	58461222
chr16	79649382	79659382	chr16	79600618	79610618
chr16	22819266	22829266	chr16	22590644	22600644
chr16	55811495	55821495	chr16	54839845	54849845
chr16	42320799	42330799	chr16	41829714	41839714
chr16	42320080	42330080	chr16	41549140	41559140
chr16	43608997	43618997	chr16	42600897	42610897
chr16	21299265	21309265	chr16	21170924	21180924
chr16	40570500	40580500	chr16	39979787	39989787
chr16	38619615	38629615	chr16	37488048	37498048
chr16	768576	778576	chr16	760381	770381
chr16	28010230	28020230	chr16	27989189	27999189
chr16	3869205	3879205	chr16	3810774	3820774
chr16	59389485	59399485	chr16	59289812	59299812
chr16	16229076	16239076	chr16	15540115	15550115
chr16	48439662	48449662	chr16	48268943	48278943
chr16	59129523	59139523	chr16	59090079	59100079
chr16	8599033	8609033	chr16	7699878	7709878
chr16	38640868	38650868	chr16	37578713	37588713
chr16	39030432	39040432	chr16	38900095	38910095
chr16	19880436	19890436	chr16	19510921	19520921
chr16	75699459	75709459	chr16	75430579	75440579
chr16	39870500	39880500	chr16	39259241	39269241
chr16	70668791	70678791	chr16	70330172	70340172
chr16	21629810	21639810	chr16	21579792	21589792
chr16	36049178	36059178	chr16	36041394	36051394
chr16	23729539	23739539	chr16	23509421	23519421
chr16	10550212	10560212	chr16	9680792	9690792
chr16	21719789	21729789	chr16	21539735	21549735
chr16	77769064	77779064	chr16	77489345	77499345
chr16	24229497	24239497	chr16	24210444	24220444
chr16	21280143	21290143	chr16	21179973	21189973
chr16	24429790	24439790	chr16	24420812	24430812
chr16	10559333	10569333	chr16	9550730	9560730
chr16	57399551	57409551	chr16	57300656	57310656
chr16	29549318	29559318	chr16	29310149	29320149
chr16	38098858	38108858	chr16	37560193	37570193
chr16	6939690	6949690	chr16	6169970	6179970
chr16	43440227	43450227	chr16	42791414	42801414
chr16	59320004	59330004	chr16	59290984	59300984
chr16	36790237	36800237	chr16	36780438	36790438
chr16	26919909	26929909	chr16	26740331	26750331
chr16	57060749	57070749	chr16	56519599	56529599
chr16	20709264	20719264	chr16	20429397	20439397
chr16	59219113	59229113	chr16	59210577	59220577
chr16	66049709	66059709	chr16	66009627	66019627
chr16	66158859	66168859	chr16	66150521	66160521
chr16	53951550	53961550	chr16	53080662	53090662
chr16	42350289	42360289	chr16	41409926	41419926
chr16	38530039	38540039	chr16	37569779	37579779
chr16	71978338	71988338	chr16	71639154	71649154
chr16	48789608	48799608	chr16	48709119	48719119
chr16	19060087	19070087	chr16	18970973	18980973
chr16	29979352	29989352	chr16	29880134	29890134
chr16	11729947	11739947	chr16	11670448	11680448
chr16	39880133	39890133	chr16	39259096	39269096
chr16	79719253	79729253	chr16	79620237	79630237
chr16	63749803	63759803	chr16	63490212	63500212
chr16	80540561	80550561	chr16	80150299	80160299
chr16	22250134	22260134	chr16	21352620	21362620
chr16	57438404	57448404	chr16	57430740	57440740
chr16	56829522	56839522	chr16	56499915	56509915
chr16	37229385	37239385	chr16	37109662	37119662
chr16	42539817	42549817	chr16	41479091	41489091
chr16	23920855	23930855	chr16	23519458	23529458
chr16	67619677	67629677	chr16	67299389	67309389
chr16	29089212	29099212	chr16	29070443	29080443
chr16	19449562	19459562	chr16	19218424	19228424
chr16	49289148	49299148	chr16	49240586	49250586
chr16	58828367	58838367	chr16	58760728	58770728
chr16	76760716	76770716	chr16	76631094	76641094
chr16	63780809	63790809	chr16	63209191	63219191
chr16	54819115	54829115	chr16	54089650	54099650
chr16	72840831	72850831	chr16	72510506	72520506
chr16	77790766	77800766	chr16	77309762	77319762
chr16	59589736	59599736	chr16	59580943	59590943
chr16	38950671	38960671	chr16	38910075	38920075
chr16	15538748	15548748	chr16	15531019	15541019
chr16	73039664	73049664	chr16	72960184	72970184
chr16	10569949	10579949	chr16	9979475	9989475
chr16	11131102	11141102	chr16	10950452	10960452
chr16	54010433	54020433	chr16	52998909	53008909
chr16	48399946	48409946	chr16	48329113	48339113
chr16	43180519	43190519	chr16	42779959	42789959
chr16	71548466	71558466	chr16	70679670	70689670
chr16	10379435	10389435	chr16	9631521	9641521
chr16	8559964	8569964	chr16	7859049	7869049
chr16	21210229	21220229	chr16	21160204	21170204
chr16	48080214	48090214	chr16	48049493	48059493
chr16	63079637	63089637	chr16	63010843	63020843
chr16	54798984	54808984	chr16	54099220	54109220
chr16	66049612	66059612	chr16	65959976	65969976
chr16	25969091	25979091	chr16	24869715	24879715
chr16	2719790	2729790	chr16	2490274	2500274
chr16	3618960	3628960	chr16	3580351	3590351
chr16	10419288	10429288	chr16	9642152	9652152
chr16	37230357	37240357	chr16	37099149	37109149
chr16	77800314	77810314	chr16	77269209	77279209
chr16	60569603	60579603	chr16	60540176	60550176
chr16	26890321	26900321	chr16	26750694	26760694
chr16	63808921	63818921	chr16	63220714	63230714
chr16	26850118	26860118	chr16	26813144	26823144
chr16	57960537	57970537	chr16	57940322	57950322
chr16	23690087	23700087	chr16	23520641	23530641
chr16	39889070	39899070	chr16	39539520	39549520
chr16	42310855	42320855	chr16	41690309	41700309
chr16	49980798	49990798	chr16	49517265	49527265
chr16	30299722	30309722	chr16	30129366	30139366
chr16	42330106	42340106	chr16	41540064	41550064
chr16	39169456	39179456	chr16	38730872	38740872
chr16	65201812	65211812	chr16	64700908	64710908
chr16	62469723	62479723	chr16	62420601	62430601
chr16	1339816	1349816	chr16	1320656	1330656
chr16	4549885	4559885	chr16	4540834	4550834
chr16	8939280	8949280	chr16	7469268	7479268
chr16	66229423	66239423	chr16	66222591	66232591
chr16	61459504	61469504	chr16	61249052	61259052
chr16	5179424	5189424	chr16	5170763	5180763
chr16	29799854	29809854	chr16	29669958	29679958
chr16	46270844	46280844	chr16	46089497	46099497
chr16	39859453	39869453	chr16	39538920	39548920
chr16	55279629	55289629	chr16	54209131	54219131
chr16	9159045	9169045	chr16	9079777	9089777
chr16	42550327	42560327	chr16	42369803	42379803
chr16	80499880	80509880	chr16	80320579	80330579
chr16	26899886	26909886	chr16	26791324	26801324
chr16	72850421	72860421	chr16	72510636	72520636
chr16	10501882	10511882	chr16	9621801	9631801
chr16	42349847	42359847	chr16	41770992	41780992
chr16	52870383	52880383	chr16	52160680	52170680
chr16	49169217	49179217	chr16	49029636	49039636
chr16	76228775	76238775	chr16	76220839	76230839
chr16	43521113	43531113	chr16	43019981	43029981
chr16	23968929	23978929	chr16	23699374	23709374
chr16	9189511	9199511	chr16	9069699	9079699
chr16	48080133	48090133	chr16	48060874	48070874
chr16	80540969	80550969	chr16	80229025	80239025
chr16	24099675	24109675	chr16	24070473	24080473
chr16	23790709	23800709	chr16	23490171	23500171
chr16	61408613	61418613	chr16	61309346	61319346
chr16	11679922	11689922	chr16	11369639	11379639
chr16	4369349	4379349	chr16	4229570	4239570
chr16	53560484	53570484	chr16	53079131	53089131
chr16	77719710	77729710	chr16	77590102	77600102
chr16	29919688	29929688	chr16	29910121	29920121
chr16	12660495	12670495	chr16	12490034	12500034
chr16	10559560	10569560	chr16	9750689	9760689
chr16	77749716	77759716	chr16	77430482	77440482
chr16	23407382	23417382	chr16	23229841	23239841
chr16	38521418	38531418	chr16	37460389	37470389
chr16	3609858	3619858	chr16	3570873	3580873
chr16	58489698	58499698	chr16	58399574	58409574
chr16	60079987	60089987	chr16	60060313	60070313
chr16	10319501	10329501	chr16	9660254	9670254
chr16	69130575	69140575	chr16	68660440	68670440
chr16	18180889	18190889	chr16	17510418	17520418
chr16	1229895	1239895	chr16	969397	979397
chr16	48789708	48799708	chr16	48718992	48728992
chr16	48640505	48650505	chr16	48590623	48600623
chr16	80148163	80158163	chr16	80140913	80150913
chr16	42330671	42340671	chr16	41750141	41760141
chr16	14740316	14750316	chr16	14389866	14399866
chr16	14639078	14649078	chr16	14360459	14370459
chr16	8459915	8469915	chr16	7641493	7651493
chr16	59380040	59390040	chr16	59309307	59319307
chr16	55909923	55919923	chr16	54819706	54829706
chr16	80789753	80799753	chr16	80780825	80790825
chr16	76820213	76830213	chr16	76670496	76680496
chr16	19930517	19940517	chr16	19550259	19560259
chr16	78450442	78460442	chr16	77809343	77819343
chr16	14679621	14689621	chr16	14349237	14359237
chr16	26080558	26090558	chr16	25339369	25349369
chr16	43460673	43470673	chr16	43159818	43169818
chr16	8559567	8569567	chr16	7771811	7781811
chr16	37339588	37349588	chr16	37260010	37270010
chr16	68170508	68180508	chr16	66780132	66790132
chr16	38059459	38069459	chr16	37559257	37569257
chr16	23469461	23479461	chr16	23110062	23120062
chr16	25950831	25960831	chr16	25200316	25210316
chr16	75200112	75210112	chr16	75149653	75159653
chr16	12110826	12120826	chr16	11790418	11800418
chr16	55249365	55259365	chr16	54180239	54190239
chr16	11720107	11730107	chr16	11359312	11369312
chr16	39819982	39829982	chr16	39250495	39260495
chr16	30600069	30610069	chr16	30528787	30538787
chr16	9390177	9400177	chr16	9300781	9310781
chr16	38621579	38631579	chr16	37468553	37478553
chr16	23679242	23689242	chr16	23509962	23519962
chr16	38520825	38530825	chr16	37590004	37600004
chr16	5009537	5019537	chr16	4991164	5001164
chr16	11909455	11919455	chr16	11869874	11879874
chr16	9379963	9389963	chr16	9329683	9339683
chr16	9419720	9429720	chr16	9329871	9339871
chr16	2429352	2439352	chr16	2369026	2379026
chr16	60619271	60629271	chr16	60328957	60338957
chr16	19448421	19458421	chr16	19149071	19159071
chr16	62310661	62320661	chr16	61799731	61809731
chr16	42209398	42219398	chr16	41729665	41739665
chr16	62429411	62439411	chr16	62380627	62390627
chr16	58210152	58220152	chr16	58139575	58149575
chr16	79748598	79758598	chr16	79399186	79409186
chr16	30350275	30360275	chr16	30100828	30110828
chr16	38640553	38650553	chr16	37748670	37758670
chr16	23439840	23449840	chr16	23190312	23200312
chr16	47709592	47719592	chr16	47640414	47650414
chr16	4499852	4509852	chr16	4260428	4270428
chr16	60209350	60219350	chr16	59759012	59769012
chr16	65479738	65489738	chr16	65462128	65472128
chr16	40509812	40519812	chr16	39989645	39999645
chr16	77010015	77020015	chr16	76990234	77000234
chr16	29810756	29820756	chr16	29800927	29810927
chr16	8650949	8660949	chr16	7669136	7679136
chr16	20699043	20709043	chr16	20428764	20438764
chr16	51559256	51569256	chr16	50308288	50318288
chr16	10429791	10439791	chr16	9698816	9708816
chr16	52780925	52790925	chr16	52679331	52689331
chr16	38620167	38630167	chr16	37368938	37378938
chr16	4569163	4579163	chr16	4560878	4570878
chr16	60590232	60600232	chr16	60350444	60360444
chr16	52810399	52820399	chr16	52149175	52159175
chr16	49160544	49170544	chr16	49039818	49049818
chr16	78050381	78060381	chr16	77831352	77841352
chr16	41249682	41259682	chr16	40949799	40959799
chr16	59679950	59689950	chr16	59660664	59670664
chr16	77899512	77909512	chr16	77891231	77901231
chr16	1229506	1239506	chr16	929364	939364
chr16	23960067	23970067	chr16	23709979	23719979
chr16	40480487	40490487	chr16	39959622	39969622
chr16	81160042	81170042	chr16	81049497	81059497
chr16	2079187	2089187	chr16	2071166	2081166
chr16	59210736	59220736	chr16	59169634	59179634
chr16	38619788	38629788	chr16	37570799	37580799
chr16	17490732	17500732	chr16	17259916	17269916
chr16	42350398	42360398	chr16	41459834	41469834
chr16	52879956	52889956	chr16	51889449	51899449
chr16	40529669	40539669	chr16	40049439	40059439
chr16	61689931	61699931	chr16	61591131	61601131
chr16	3619230	3629230	chr16	3540717	3550717
chr16	20669257	20679257	chr16	20460084	20470084
chr16	23938728	23948728	chr16	23500044	23510044
chr16	67580320	67590320	chr16	66810464	66820464
chr16	43558589	43568589	chr16	42649628	42659628
chr16	75679072	75689072	chr16	75540137	75550137
chr16	21849077	21859077	chr16	21779742	21789742
chr16	59129239	59139239	chr16	59040002	59050002
chr16	26950002	26960002	chr16	26719826	26729826
chr16	20589954	20599954	chr16	20449607	20459607
chr16	57308172	57318172	chr16	57220524	57230524
chr16	47320338	47330338	chr16	47290493	47300493
chr16	26181061	26191061	chr16	25210461	25220461
chr16	36720664	36730664	chr16	36680059	36690059
chr16	29588826	29598826	chr16	29560139	29570139
chr16	11130615	11140615	chr16	10960548	10970548
chr16	27429132	27439132	chr16	27170087	27180087
chr16	38581488	38591488	chr16	37570721	37580721
chr16	51638250	51648250	chr16	50240685	50250685
chr16	59399682	59409682	chr16	59310261	59320261
chr16	48650147	48660147	chr16	48580027	48590027
chr16	6989859	6999859	chr16	6539187	6549187
chr16	30340957	30350957	chr16	30120176	30130176
chr16	1392805	1402805	chr16	1260585	1270585
chr16	38689060	38699060	chr16	37399127	37409127
chr16	52858784	52868784	chr16	52270894	52280894
chr16	71990859	72000859	chr16	71620302	71630302
chr16	49890501	49900501	chr16	49550228	49560228
chr16	58568858	58578858	chr16	58560876	58570876
chr16	38499174	38509174	chr16	37589928	37599928
chr16	39768902	39778902	chr16	39239172	39249172
chr16	59390500	59400500	chr16	59299325	59309325
chr16	45869276	45879276	chr16	45660749	45670749
chr16	18930979	18940979	chr16	18760887	18770887
chr16	21650849	21660849	chr16	21519765	21529765
chr16	10289706	10299706	chr16	9669724	9679724
chr16	68209613	68219613	chr16	66789651	66799651
chr16	47821009	47831009	chr16	47760108	47770108
chr16	22210483	22220483	chr16	21352686	21362686
chr16	17509389	17519389	chr16	17249298	17259298
chr16	43889646	43899646	chr16	43850069	43860069
chr16	22830209	22840209	chr16	22570171	22580171
chr16	38680565	38690565	chr16	37430078	37440078
chr16	2620351	2630351	chr16	2570364	2580364
chr16	10569471	10579471	chr16	9899835	9909835
chr16	23938580	23948580	chr16	23160005	23170005
chr16	21840024	21850024	chr16	21769675	21779675
chr16	30260469	30270469	chr16	30109523	30119523
chr16	43510346	43520346	chr16	42800054	42810054
chr16	28372935	28382935	chr16	27940719	27950719
chr16	27419836	27429836	chr16	27199179	27209179
chr16	76961204	76971204	chr16	76949813	76959813
chr16	58259396	58269396	chr16	58130649	58140649
chr16	19960116	19970116	chr16	19520213	19530213
chr16	39840064	39850064	chr16	39249535	39259535
chr16	46949758	46959758	chr16	46709448	46719448
chr16	43579177	43589177	chr16	42610651	42620651
chr16	65439749	65449749	chr16	65399876	65409876
chr16	58630227	58640227	chr16	58609873	58619873
chr16	74388850	74398850	chr16	73849579	73859579
chr16	39898465	39908465	chr16	39248786	39258786
chr16	29159091	29169091	chr16	29100368	29110368
chr16	5179515	5189515	chr16	5159983	5169983
chr16	43489389	43499389	chr16	42670065	42680065
chr16	80139766	80149766	chr16	80050194	80060194
chr16	54780324	54790324	chr16	54089531	54099531
chr16	58950343	58960343	chr16	58849195	58859195
chr16	36818749	36828749	chr16	36811034	36821034
chr16	57088951	57098951	chr16	55879095	55889095
chr16	78280245	78290245	chr16	77799539	77809539
chr16	39770057	39780057	chr16	39539274	39549274
chr16	26900740	26910740	chr16	26729777	26739777
chr16	59809061	59819061	chr16	59777314	59787314
chr16	78010023	78020023	chr16	77830058	77840058
chr16	38469503	38479503	chr16	37540922	37550922
chr16	48039332	48049332	chr16	48030591	48040591
chr16	4559505	4569505	chr16	4551158	4561158
chr16	45530706	45540706	chr16	44899603	44909603
chr16	61228776	61238776	chr16	61220847	61230847
chr16	8591019	8601019	chr16	7079109	7089109
chr16	78190607	78200607	chr16	77850284	77860284
chr16	70659752	70669752	chr16	70079867	70089867
chr16	9379785	9389785	chr16	9320261	9330261
chr16	9120038	9130038	chr16	9069857	9079857
chr16	71459799	71469799	chr16	70080236	70090236
chr16	73400950	73410950	chr16	73109825	73119825
chr16	19448960	19458960	chr16	19130915	19140915
chr16	30250379	30260379	chr16	30099996	30109996
chr16	28010088	28020088	chr16	27980539	27990539
chr16	25691692	25701692	chr16	24880141	24890141
chr16	68190430	68200430	chr16	67890336	67900336
chr16	46509346	46519346	chr16	46080842	46090842
chr16	43500409	43510409	chr16	42819899	42829899
chr16	48699392	48709392	chr16	48459358	48469358
chr16	78320464	78330464	chr16	77849779	77859779
chr16	19890103	19900103	chr16	19610225	19620225
chr16	49890374	49900374	chr16	49510222	49520222
chr16	62189869	62199869	chr16	61920810	61930810
chr16	8610609	8620609	chr16	7600132	7610132
chr16	76969174	76979174	chr16	76962092	76972092
chr16	16158455	16168455	chr16	15508130	15518130
chr16	59090174	59100174	chr16	58981076	58991076
chr16	14649614	14659614	chr16	14409986	14419986
chr16	78359189	78369189	chr16	77839782	77849782
chr16	61329756	61339756	chr16	61279076	61289076
chr16	70669115	70679115	chr16	69769659	69779659
chr16	69119625	69129625	chr16	68680922	68690922
chr16	79720057	79730057	chr16	79359181	79369181
chr16	58259092	58269092	chr16	58169056	58179056
chr16	22859982	22869982	chr16	22559541	22569541
chr16	36889650	36899650	chr16	36880013	36890013
chr16	52858241	52868241	chr16	52219973	52229973
chr16	49169554	49179554	chr16	48950996	48960996
chr16	29790915	29800915	chr16	29699727	29709727
chr16	48959454	48969454	chr16	48939881	48949881
chr16	19440126	19450126	chr16	19260020	19270020
chr16	38669807	38679807	chr16	37351196	37361196
chr16	80110738	80120738	chr16	80070676	80080676
chr16	59689237	59699237	chr16	59651313	59661313
chr16	26960481	26970481	chr16	26698902	26708902
chr16	24150049	24160049	chr16	24028964	24038964
chr16	75619259	75629259	chr16	75460199	75470199
chr16	28980478	28990478	chr16	28830804	28840804
chr16	59400806	59410806	chr16	59339651	59349651
chr16	46950044	46960044	chr16	46770651	46780651
chr16	52780270	52790270	chr16	52110982	52120982
chr16	38669540	38679540	chr16	37499844	37509844
chr16	25860153	25870153	chr16	25330008	25340008
chr16	80521598	80531598	chr16	80299259	80309259
chr16	62220205	62230205	chr16	61790171	61800171
chr16	5790645	5800645	chr16	5550515	5560515
chr16	43499740	43509740	chr16	42720068	42730068
chr16	43610883	43620883	chr16	42609491	42619491
chr16	60030985	60040985	chr16	59849629	59859629
chr16	58519754	58529754	chr16	58439332	58449332
chr16	43329239	43339239	chr16	42691241	42701241
chr16	23929681	23939681	chr16	23470228	23480228
chr16	78329808	78339808	chr16	78130696	78140696
chr16	45549302	45559302	chr16	44569672	44579672
chr16	11050059	11060059	chr16	10949996	10959996
chr16	69029537	69039537	chr16	68709886	68719886
chr16	40470038	40480038	chr16	39980312	39990312
chr16	54029915	54039915	chr16	53020111	53030111
chr16	19909923	19919923	chr16	19609866	19619866
chr16	43349793	43359793	chr16	42720173	42730173
chr16	42351057	42361057	chr16	41650732	41660732
chr16	59700003	59710003	chr16	59590767	59600767
chr16	39858408	39868408	chr16	39210744	39220744
chr16	43460647	43470647	chr16	42719863	42729863
chr16	28970562	28980562	chr16	28839887	28849887
chr16	8651651	8661651	chr16	7770815	7780815
chr16	43451647	43461647	chr16	42691363	42701363
chr16	23870036	23880036	chr16	23489136	23499136
chr16	2650006	2660006	chr16	2580066	2590066
chr16	46990285	47000285	chr16	46718787	46728787
chr16	78169286	78179286	chr16	77818697	77828697
chr16	17489679	17499679	chr16	17329071	17339071
chr16	29799986	29809986	chr16	29790472	29800472
chr16	61309803	61319803	chr16	61290456	61300456
chr16	8550564	8560564	chr16	7549635	7559635
chr16	30158809	30168809	chr16	30150456	30160456
chr16	57969126	57979126	chr16	57960805	57970805
chr16	54010090	54020090	chr16	53120898	53130898
chr16	76119441	76129441	chr16	76009152	76019152
chr16	57019568	57029568	chr16	56309724	56319724
chr16	10540151	10550151	chr16	9699394	9709394
chr16	59539890	59549890	chr16	59489569	59499569
chr16	59980787	59990787	chr16	59900039	59910039
chr16	58579089	58589089	chr16	58570412	58580412
chr16	8459868	8469868	chr16	7890228	7900228
chr16	48859147	48869147	chr16	48840610	48850610
chr16	43520057	43530057	chr16	42690473	42700473
chr16	54808794	54818794	chr16	54210715	54220715
chr16	8558977	8568977	chr16	7620928	7630928
chr16	54859733	54869733	chr16	54150062	54160062
chr16	61620243	61630243	chr16	61591363	61601363
chr16	28509600	28519600	chr16	28500854	28510854
chr16	60881383	60891383	chr16	60799768	60809768
chr16	17439706	17449706	chr16	17309805	17319805
chr16	49960222	49970222	chr16	49551143	49561143
chr16	55147657	55157657	chr16	54199388	54209388
chr16	76139987	76149987	chr16	76029607	76039607
chr16	71977588	71987588	chr16	71619560	71629560
chr16	49139722	49149722	chr16	48979719	48989719
chr16	5079769	5089769	chr16	5070368	5080368
chr16	48369880	48379880	chr16	48350504	48360504
chr16	77140524	77150524	chr16	77080324	77090324
chr16	60690538	60700538	chr16	60681023	60691023
chr16	26860010	26870010	chr16	26798661	26808661
chr16	8699731	8709731	chr16	7659666	7669666
chr16	66078206	66088206	chr16	65950596	65960596
chr16	68599687	68609687	chr16	68279099	68289099
chr16	62340262	62350262	chr16	61810068	61820068
chr16	58499932	58509932	chr16	58490291	58500291
chr16	19769831	19779831	chr16	19499105	19509105
chr16	42289315	42299315	chr16	41580036	41590036
chr16	4660353	4670353	chr16	4641300	4651300
chr16	62220868	62230868	chr16	61879690	61889690
chr16	55590288	55600288	chr16	54190677	54200677
chr16	43578486	43588486	chr16	42650057	42660057
chr16	75749742	75759742	chr16	75740694	75750694
chr16	18909646	18919646	chr16	18739784	18749784
chr16	26939941	26949941	chr16	26760534	26770534
chr16	42340811	42350811	chr16	41600372	41610372
chr16	47579607	47589607	chr16	47550020	47560020
chr16	29789684	29799684	chr16	29689790	29699790
chr16	46980577	46990577	chr16	46760855	46770855
chr16	14279532	14289532	chr16	13969745	13979745
chr16	43470971	43480971	chr16	42911096	42921096
chr16	9920153	9930153	chr16	9649750	9659750
chr16	9320277	9330277	chr16	9300818	9310818
chr16	61061398	61071398	chr16	60906974	60916974
chr16	39899731	39909731	chr16	39271763	39281763
chr16	73377452	73387452	chr16	73360090	73370090
chr16	26901818	26911818	chr16	26719678	26729678
chr16	38548443	38558443	chr16	37499793	37509793
chr16	30259684	30269684	chr16	30099952	30109952
chr16	10540318	10550318	chr16	9859839	9869839
chr16	43419798	43429798	chr16	42810422	42820422
chr16	69030347	69040347	chr16	68718677	68728677
chr16	29769391	29779391	chr16	29669896	29679896
chr16	78300053	78310053	chr16	77830383	77840383
chr16	38499074	38509074	chr16	37530846	37540846
chr16	80449456	80459456	chr16	80230336	80240336
chr16	12640150	12650150	chr16	12490091	12500091
chr16	60219630	60229630	chr16	59749198	59759198
chr16	36629091	36639091	chr16	36620941	36630941
chr16	48679813	48689813	chr16	48589903	48599903
chr16	47538870	47548870	chr16	47530227	47540227
chr16	62150658	62160658	chr16	61929694	61939694
chr16	22819462	22829462	chr16	22620887	22630887
chr16	68639540	68649540	chr16	68319385	68329385
chr16	54019676	54029676	chr16	53599883	53609883
chr16	39899000	39909000	chr16	39640287	39650287
chr16	25970848	25980848	chr16	25229205	25239205
chr16	59559980	59569980	chr16	59480868	59490868
chr16	23799327	23809327	chr16	23499470	23509470
chr16	70610101	70620101	chr16	70329125	70339125
chr16	67230477	67240477	chr16	66790812	66800812
chr16	17500760	17510760	chr16	17280209	17290209
chr16	12109849	12119849	chr16	11839663	11849663
chr16	77549999	77559999	chr16	77310386	77320386
chr16	67670194	67680194	chr16	67310485	67320485
chr16	61299977	61309977	chr16	61280222	61290222
chr16	38598427	38608427	chr16	37450560	37460560
chr16	67670898	67680898	chr16	66839580	66849580
chr16	11319370	11329370	chr16	11190197	11200197
chr16	78339858	78349858	chr16	77791272	77801272
chr16	10560086	10570086	chr16	9590937	9600937
chr16	77739752	77749752	chr16	77619737	77629737
chr16	57308368	57318368	chr16	57239433	57249433
chr16	1320544	1330544	chr16	1269481	1279481
chr16	10620210	10630210	chr16	9990354	10000354
chr16	51639538	51649538	chr16	50139216	50149216
chr16	43390731	43400731	chr16	42700517	42710517
chr16	18931242	18941242	chr16	18779886	18789886
chr16	12080217	12090217	chr16	11800529	11810529
chr16	10560571	10570571	chr16	9610497	9620497
chr16	3929155	3939155	chr16	3920791	3930791
chr16	46969797	46979797	chr16	46700525	46710525
chr16	14721075	14731075	chr16	14350568	14360568
chr16	59079438	59089438	chr16	58981188	58991188
chr16	62300446	62310446	chr16	61889834	61899834
chr16	36409241	36419241	chr16	36400306	36410306
chr16	59229686	59239686	chr16	59179675	59189675
chr16	8430543	8440543	chr16	7508834	7518834
chr16	38670359	38680359	chr16	37588903	37598903
chr16	4460575	4470575	chr16	4219790	4229790
chr16	45419508	45429508	chr16	44889514	44899514
chr16	63849589	63859589	chr16	63470084	63480084
chr16	20679594	20689594	chr16	20370870	20380870
chr16	29109444	29119444	chr16	29100912	29110912
chr16	30798961	30808961	chr16	30500335	30510335
chr16	30229513	30239513	chr16	30139950	30149950
chr16	48340230	48350230	chr16	48269729	48279729
chr16	40470863	40480863	chr16	40000404	40010404
chr16	75658294	75668294	chr16	75449912	75459912
chr16	10620103	10630103	chr16	9599861	9609861
chr16	48780745	48790745	chr16	48719009	48729009
chr16	43599712	43609712	chr16	42610220	42620220
chr16	52870125	52880125	chr16	51540417	51550417
chr16	26489838	26499838	chr16	25199603	25209603
chr16	24289400	24299400	chr16	24281375	24291375
chr16	59069505	59079505	chr16	59011363	59021363
chr16	48560601	48570601	chr16	48440153	48450153
chr16	78509839	78519839	chr16	77780390	77790390
chr16	68670118	68680118	chr16	68260033	68270033
chr16	49919464	49929464	chr16	49529622	49539622
chr16	63830130	63840130	chr16	63470529	63480529
chr16	48370243	48380243	chr16	48251434	48261434
chr16	42269912	42279912	chr16	41799568	41809568
chr16	77769751	77779751	chr16	77530432	77540432
chr16	66360661	66370661	chr16	66170006	66180006
chr16	4949601	4959601	chr16	4931098	4941098
chr16	47570331	47580331	chr16	47529579	47539579
chr16	57088430	57098430	chr16	56371046	56381046
chr16	38701517	38711517	chr16	37499547	37509547
chr16	22940070	22950070	chr16	22900727	22910727
chr16	1209549	1219549	chr16	929485	939485
chr16	59039327	59049327	chr16	58981230	58991230
chr16	42529671	42539671	chr16	41610275	41620275
chr16	12110341	12120341	chr16	11849982	11859982
chr16	18218846	18228846	chr16	16120426	16130426
chr16	40419886	40429886	chr16	40370167	40380167
chr16	8881106	8891106	chr16	7829775	7839775
chr16	60059983	60069983	chr16	59749871	59759871
chr16	37200217	37210217	chr16	37109895	37119895
chr16	9089707	9099707	chr16	9070478	9080478
chr16	30419349	30429349	chr16	30410530	30420530
chr16	73759852	73769852	chr16	73450657	73460657
chr16	29970227	29980227	chr16	29889260	29899260
chr16	12259298	12269298	chr16	12250970	12260970
chr16	43541429	43551429	chr16	42791363	42801363
chr16	20870585	20880585	chr16	20730562	20740562
chr16	68190415	68200415	chr16	67838910	67848910
chr16	39909145	39919145	chr16	39540588	39550588
chr16	45260629	45270629	chr16	44898991	44908991
chr16	61508818	61518818	chr16	61500614	61510614
chr16	59709902	59719902	chr16	59580105	59590105
chr16	48060496	48070496	chr16	47990448	48000448
chr16	77778252	77788252	chr16	77260336	77270336
chr16	26819330	26829330	chr16	26760894	26770894
chr16	19948868	19958868	chr16	19530058	19540058
chr16	30308058	30318058	chr16	30109756	30119756
chr16	22790243	22800243	chr16	22740437	22750437
chr16	60238403	60248403	chr16	60231008	60241008
chr16	53979757	53989757	chr16	52948937	52958937
chr16	4459638	4469638	chr16	4249568	4259568
chr16	65570025	65580025	chr16	65410090	65420090
chr16	54778763	54788763	chr16	54250030	54260030
chr16	39731490	39741490	chr16	39707592	39717592
chr16	28859621	28869621	chr16	28840369	28850369
chr16	1139275	1149275	chr16	970249	980249
chr16	381078	391078	chr16	318616	328616
chr16	60049736	60059736	chr16	59909867	59919867
chr16	80939885	80949885	chr16	80800055	80810055
chr16	14949449	14959449	chr16	14770177	14780177
chr16	47849875	47859875	chr16	47759851	47769851
chr16	67670301	67680301	chr16	67340739	67350739
chr16	79748703	79758703	chr16	79600906	79610906
chr16	68199674	68209674	chr16	67129836	67139836
chr16	38159925	38169925	chr16	37550467	37560467
chr16	36769327	36779327	chr16	36749967	36759967
chr16	79710065	79720065	chr16	79359939	79369939
chr16	26849941	26859941	chr16	26819900	26829900
chr16	58330436	58340436	chr16	58290582	58300582
chr16	48809198	48819198	chr16	48740558	48750558
chr16	1258429	1268429	chr16	921293	931293
chr16	60589947	60599947	chr16	60329533	60339533
chr16	26219008	26229008	chr16	25189754	25199754
chr16	45491422	45501422	chr16	44540716	44550716
chr16	42399023	42409023	chr16	41500944	41510944
chr16	68620473	68630473	chr16	68320093	68330093
chr16	21730268	21740268	chr16	21700424	21710424
chr16	43580335	43590335	chr16	42669631	42679631
chr16	77779239	77789239	chr16	77249375	77259375
chr16	43489906	43499906	chr16	42849247	42859247
chr16	72719240	72729240	chr16	72600031	72610031
chr16	10522984	10532984	chr16	9600485	9610485
chr16	14709125	14719125	chr16	14410561	14420561
chr16	39850643	39860643	chr16	39249536	39259536
chr16	49890842	49900842	chr16	49499754	49509754
chr16	65869385	65879385	chr16	65850018	65860018
chr16	72899935	72909935	chr16	72490443	72500443
chr16	27699716	27709716	chr16	27649724	27659724
chr16	4110158	4120158	chr16	4089750	4099750
chr16	14919361	14929361	chr16	14910361	14920361
chr16	73020223	73030223	chr16	72949403	72959403
chr16	42559667	42569667	chr16	42379948	42389948
chr16	57069830	57079830	chr16	56499785	56509785
chr16	29761324	29771324	chr16	29739356	29749356
chr16	78320094	78330094	chr16	77790620	77800620
chr16	59999957	60009957	chr16	59820497	59830497
chr16	318587	328587	chr16	310915	320915
chr16	43539714	43549714	chr16	42690489	42700489
chr16	38499095	38509095	chr16	37439367	37449367
chr16	10589935	10599935	chr16	9538412	9548412
chr16	380649	390649	chr16	349330	359330
chr16	19949763	19959763	chr16	19499438	19509438
chr16	42290049	42300049	chr16	41959699	41969699
chr16	11760738	11770738	chr16	11469480	11479480
chr16	21310537	21320537	chr16	21169590	21179590
chr16	60570194	60580194	chr16	60389031	60399031
chr16	39889391	39899391	chr16	39428989	39438989
chr16	63439674	63449674	chr16	63159615	63169615
chr16	60189884	60199884	chr16	59749924	59759924
chr16	61329557	61339557	chr16	61310170	61320170
chr16	5060065	5070065	chr16	5050516	5060516
chr16	57359846	57369846	chr16	57350597	57360597
chr16	60639753	60649753	chr16	60420011	60430011
chr16	29810729	29820729	chr16	29790184	29800184
chr16	43440057	43450057	chr16	42619877	42629877
chr16	8629708	8639708	chr16	7591127	7601127
chr16	2620885	2630885	chr16	2489705	2499705
chr16	59409867	59419867	chr16	59320414	59330414
chr16	5780199	5790199	chr16	5549908	5559908
chr16	54020539	54030539	chr16	53099685	53109685
chr16	38498869	38508869	chr16	37539108	37549108
chr16	10580544	10590544	chr16	10029528	10039528
chr16	81138040	81148040	chr16	81042643	81052643
chr16	57939511	57949511	chr16	57920347	57930347
chr16	57289539	57299539	chr16	57239730	57249730
chr16	49948412	49958412	chr16	49558774	49568774
chr16	17479264	17489264	chr16	17340692	17350692
chr16	9610134	9620134	chr16	9548398	9558398
chr16	36939645	36949645	chr16	36929467	36939467
chr16	12080190	12090190	chr16	11790250	11800250
chr16	52799743	52809743	chr16	52679151	52689151
chr16	71910837	71920837	chr16	71628686	71638686
chr16	49270019	49280019	chr16	49250533	49260533
chr16	62310378	62320378	chr16	61879682	61889682
chr16	26849704	26859704	chr16	26799214	26809214
chr16	16388073	16398073	chr16	16370278	16380278
chr16	5129334	5139334	chr16	5121412	5131412
chr16	42310966	42320966	chr16	41750668	41760668
chr16	42289552	42299552	chr16	41729082	41739082
chr16	30319644	30329644	chr16	30119426	30129426
chr16	61419678	61429678	chr16	61289157	61299157
chr16	54900297	54910297	chr16	54190203	54200203
chr16	11740594	11750594	chr16	11659087	11669087
chr16	57969338	57979338	chr16	57919621	57929621
chr16	60820195	60830195	chr16	60749490	60759490
chr16	77159840	77169840	chr16	77080133	77090133
chr16	62339538	62349538	chr16	61900073	61910073
chr16	67670258	67680258	chr16	67370403	67380403
chr16	22418586	22428586	chr16	21352601	21362601
chr16	76759579	76769579	chr16	76740246	76750246
chr16	54529397	54539397	chr16	54199090	54209090
chr16	42351143	42361143	chr16	41489873	41499873
chr16	71439554	71449554	chr16	71179767	71189767
chr16	39149655	39159655	chr16	39090179	39100179
chr16	43640117	43650117	chr16	42602363	42612363
chr16	69051105	69061105	chr16	68719184	68729184
chr16	63750549	63760549	chr16	63470840	63480840
chr16	68181607	68191607	chr16	67709359	67719359
chr16	68609075	68619075	chr16	68298585	68308585
chr16	51499886	51509886	chr16	50411105	50421105
chr16	22958981	22968981	chr16	22930972	22940972
chr16	66350796	66360796	chr16	66210399	66220399
chr16	37219139	37229139	chr16	37130355	37140355
chr16	10539864	10549864	chr16	9980647	9990647
chr16	12336483	12346483	chr16	3024589	3034589
chr16	12360233	12370233	chr16	3024420	3034420
chr16	10529746	10539746	chr16	9621536	9631536
chr16	43109843	43119843	chr16	42769322	42779322
chr16	80930355	80940355	chr16	80781042	80791042
chr16	57949204	57959204	chr16	57930378	57940378
chr16	10610254	10620254	chr16	9650221	9660221
chr16	43629073	43639073	chr16	42610462	42620462
chr16	48569895	48579895	chr16	48459567	48469567
chr16	54021118	54031118	chr16	53639162	53649162
chr16	38460123	38470123	chr16	37499697	37509697
chr16	71150087	71160087	chr16	70689746	70699746
chr16	47899544	47909544	chr16	47880151	47890151
chr16	43149634	43159634	chr16	42779603	42789603
chr16	19099736	19109736	chr16	19090550	19100550
chr16	45550186	45560186	chr16	44928825	44938825
chr16	65372138	65382138	chr16	60930750	60940750
chr16	65408949	65418949	chr16	60931063	60941063
chr16	52869386	52879386	chr16	52170066	52180066
chr16	10560217	10570217	chr16	9801220	9811220
chr16	49169032	49179032	chr16	48960225	48970225
chr16	43418928	43428928	chr16	42770661	42780661
chr16	75938143	75948143	chr16	75829446	75839446
chr16	22849257	22859257	chr16	22569580	22579580
chr16	881291	891291	chr16	816886	826886
chr16	78160135	78170135	chr16	77808722	77818722
chr16	57209459	57219459	chr16	57200462	57210462
chr16	10579455	10589455	chr16	9541480	9551480
chr16	42310809	42320809	chr16	41581874	41591874
chr16	60039848	60049848	chr16	59859296	59869296
chr16	16210925	16220925	chr16	15530945	15540945
chr16	65379558	65389558	chr16	61158749	61168749
chr16	80939378	80949378	chr16	80779659	80789659
chr16	26110391	26120391	chr16	24781794	24791794
chr16	65400434	65410434	chr16	61150491	61160491
chr16	65600278	65610278	chr16	61151536	61161536
chr16	8581366	8591366	chr16	7039482	7049482
chr16	60669919	60679919	chr16	60300740	60310740
chr16	64820119	64830119	chr16	64539481	64549481
chr16	55860418	55870418	chr16	54200911	54210911
chr16	45690593	45700593	chr16	44191239	44201239
chr16	26638661	26648661	chr16	24790420	24800420
chr16	51669373	51679373	chr16	50071098	50081098
chr16	57129001	57139001	chr16	55777985	55787985
chr16	26238894	26248894	chr16	24839412	24849412
chr16	26610019	26620019	chr16	24841026	24851026
chr16	26539115	26549115	chr16	24740875	24750875
chr16	51739363	51749363	chr16	50109652	50119652
chr16	78110050	78120050	chr16	77850573	77860573
chr16	26639815	26649815	chr16	24880405	24890405
chr16	26640534	26650534	chr16	24731269	24741269
chr16	26768765	26778765	chr16	24732503	24742503
chr16	26608364	26618364	chr16	24799647	24809647
chr16	55611281	55621281	chr16	54110853	54120853
chr16	26720428	26730428	chr16	24740203	24750203
chr16	71550563	71560563	chr16	69931547	69941547
chr16	26669628	26679628	chr16	24819293	24829293
chr16	71520688	71530688	chr16	69860653	69870653
chr16	26469835	26479835	chr16	24769924	24779924
chr16	71598652	71608652	chr16	69941926	69951926
chr16	26681643	26691643	chr16	24751594	24761594
chr16	26689913	26699913	chr16	24750258	24760258
chr16	71619528	71629528	chr16	69891023	69901023
chr16	62250665	62260665	chr16	61880039	61890039
chr16	60040624	60050624	chr16	59758916	59768916
chr16	61399018	61409018	chr16	61279422	61289422
chr16	51140333	51150333	chr16	50278558	50288558
chr16	46970640	46980640	chr16	46569306	46579306
chr16	68210280	68220280	chr16	67741277	67751277
chr16	43289367	43299367	chr16	42779834	42789834
chr16	40499225	40509225	chr16	39989094	39999094
chr16	23737880	23747880	chr16	23479064	23489064
chr16	29409237	29419237	chr16	29400516	29410516
chr16	59390690	59400690	chr16	59320425	59330425
chr16	18920338	18930338	chr16	18650560	18660560
chr16	36779611	36789611	chr16	36770536	36780536
chr16	4519013	4529013	chr16	4219587	4229587
chr16	76799234	76809234	chr16	76669948	76679948
chr16	10589360	10599360	chr16	9620632	9630632
chr16	68209515	68219515	chr16	66760756	66770756
chr16	71470364	71480364	chr16	70669376	70679376
chr16	57499694	57509694	chr16	57490657	57500657
chr16	60829688	60839688	chr16	60821337	60831337
chr16	60898222	60908222	chr16	60749108	60759108
chr16	29509152	29519152	chr16	29308448	29318448
chr16	43451174	43461174	chr16	42660407	42670407
chr16	75929594	75939594	chr16	75711317	75721317
chr16	76839372	76849372	chr16	76659564	76669564
chr16	57558848	57568848	chr16	57550397	57560397
chr16	46989097	46999097	chr16	46620119	46630119
chr16	79858078	79868078	chr16	79820453	79830453
chr16	68199988	68209988	chr16	67770292	67780292
chr16	10589542	10599542	chr16	9690648	9700648
chr16	61670320	61680320	chr16	61609730	61619730
chr16	59409967	59419967	chr16	59360367	59370367
chr16	28979999	28989999	chr16	28799437	28809437
chr16	38538996	38548996	chr16	37469622	37479622
chr16	11290241	11300241	chr16	11159587	11169587
chr16	62359556	62369556	chr16	61921084	61931084
chr16	18949586	18959586	chr16	18659740	18669740
chr16	8371207	8381207	chr16	7030410	7040410
chr16	65830355	65840355	chr16	65700550	65710550
chr16	68489197	68499197	chr16	68250866	68260866
chr16	72009977	72019977	chr16	71609970	71619970
chr16	55911750	55921750	chr16	54200737	54210737
chr16	69501388	69511388	chr16	69289663	69299663
chr16	1240590	1250590	chr16	1009754	1019754
chr16	20940433	20950433	chr16	20770342	20780342
chr16	67640037	67650037	chr16	67632263	67642263
chr16	63839931	63849931	chr16	63481295	63491295
chr16	3639220	3649220	chr16	3631041	3641041
chr16	13769377	13779377	chr16	13320655	13330655
chr16	63822106	63832106	chr16	63479772	63489772
chr16	43599522	43609522	chr16	42769175	42779175
chr16	46328598	46338598	chr16	46089537	46099537
chr16	19910355	19920355	chr16	19483522	19493522
chr16	8458808	8468808	chr16	7859547	7869547
chr16	26819511	26829511	chr16	26769423	26779423
chr16	23670040	23680040	chr16	23530722	23540722
chr16	8609474	8619474	chr16	7551041	7561041
chr16	57579223	57589223	chr16	57570492	57580492
chr16	39070416	39080416	chr16	38830749	38840749
chr16	10579180	10589180	chr16	10020725	10030725
chr16	59420316	59430316	chr16	59320311	59330311
chr16	38689915	38699915	chr16	37449283	37459283
chr16	9399696	9409696	chr16	9340000	9350000
chr16	18579035	18589035	chr16	18570212	18580212
chr16	59289773	59299773	chr16	59281089	59291089
chr16	8559639	8569639	chr16	7380316	7390316
chr16	57409770	57419770	chr16	57380247	57390247
chr16	8532368	8542368	chr16	7759891	7769891
chr16	65429595	65439595	chr16	65411197	65421197
chr16	60850341	60860341	chr16	60770488	60780488
chr16	78639664	78649664	chr16	78611163	78621163
chr16	79659792	79669792	chr16	79629763	79639763
chr16	18720129	18730129	chr16	18650106	18660106
chr16	45541805	45551805	chr16	45079497	45089497
chr16	62350496	62360496	chr16	61901203	61911203
chr16	62320392	62330392	chr16	61910010	61920010
chr16	43630120	43640120	chr16	42719545	42729545
chr16	60059040	60069040	chr16	59800486	59810486
chr16	58929233	58939233	chr16	58849699	58859699
chr16	62259989	62269989	chr16	61929661	61939661
chr16	74569777	74579777	chr16	73469869	73479869
chr16	42288397	42298397	chr16	41710664	41720664
chr16	1198792	1208792	chr16	1038891	1048891
chr16	8540946	8550946	chr16	7960292	7970292
chr16	10601301	10611301	chr16	9620175	9630175
chr16	2340289	2350289	chr16	1969418	1979418
chr16	71542136	71552136	chr16	70659431	70669431
chr16	26301300	26311300	chr16	24770974	24780974
chr16	29760995	29770995	chr16	29699698	29709698
chr16	52879620	52889620	chr16	51789072	51799072
chr16	59689668	59699668	chr16	59630629	59640629
chr16	37330357	37340357	chr16	37279132	37289132
chr16	23920505	23930505	chr16	23449793	23459793
chr16	3957031	3967031	chr16	3950450	3960450
chr16	78318601	78328601	chr16	77799671	77809671
chr16	37219370	37229370	chr16	37098652	37108652
chr16	29521156	29531156	chr16	29429281	29439281
chr16	73810305	73820305	chr16	73449574	73459574
chr16	74600484	74610484	chr16	73810293	73820293
chr16	14631136	14641136	chr16	14379927	14389927
chr16	49889837	49899837	chr16	49559242	49569242
chr16	52780557	52790557	chr16	52200304	52210304
chr16	19919007	19929007	chr16	19640220	19650220
chr16	59099965	59109965	chr16	58981147	58991147
chr16	48689356	48699356	chr16	48579691	48589691
chr16	48540085	48550085	chr16	48470375	48480375
chr16	8569420	8579420	chr16	7857975	7867975
chr16	20589954	20599954	chr16	20440383	20450383
chr16	12120122	12130122	chr16	11811166	11821166
chr16	8739995	8749995	chr16	7638893	7648893
chr16	45490043	45500043	chr16	45259333	45269333
chr16	60619718	60629718	chr16	60359933	60369933
chr16	49109938	49119938	chr16	49000413	49010413
chr16	8589725	8599725	chr16	7668809	7678809
chr16	29800480	29810480	chr16	29749342	29759342
chr16	58869925	58879925	chr16	58860484	58870484
chr16	9929860	9939860	chr16	9660641	9670641
chr16	78549092	78559092	chr16	77808978	77818978
chr16	7010550	7020550	chr16	6499896	6509896
chr16	39128803	39138803	chr16	39120519	39130519
chr16	58929575	58939575	chr16	58871288	58881288
chr16	53530512	53540512	chr16	53129481	53139481
chr16	43459631	43469631	chr16	42810121	42820121
chr16	2399085	2409085	chr16	2351183	2361183
chr16	80891858	80901858	chr16	80740240	80750240
chr16	26929258	26939258	chr16	26711142	26721142
chr16	42299671	42309671	chr16	41770247	41780247
chr16	62309829	62319829	chr16	61748808	61758808
chr16	19960635	19970635	chr16	19500217	19510217
chr16	78288715	78298715	chr16	77830651	77840651
chr16	45859460	45869460	chr16	45700212	45710212
chr16	10559259	10569259	chr16	9898930	9908930
chr16	75630191	75640191	chr16	75519321	75529321
chr16	79710836	79720836	chr16	79392344	79402344
chr16	12189240	12199240	chr16	12169984	12179984
chr16	1829778	1839778	chr16	1810669	1820669
chr16	60589736	60599736	chr16	60340099	60350099
chr16	8799542	8809542	chr16	7559879	7569879
chr16	27049299	27059299	chr16	27030426	27040426
chr16	38451014	38461014	chr16	37559755	37569755
chr16	11639191	11649191	chr16	11380004	11390004
chr16	28448953	28458953	chr16	28440328	28450328
chr16	79858421	79868421	chr16	79852327	79862327
chr16	5309738	5319738	chr16	5301590	5311590
chr16	6990436	7000436	chr16	5830904	5840904
chr16	45249646	45259646	chr16	44899666	44909666
chr16	38937931	38947931	chr16	38910266	38920266
chr16	11638752	11648752	chr16	11369438	11379438
chr16	77189743	77199743	chr16	77079944	77089944
chr16	27980244	27990244	chr16	27940686	27950686
chr16	80461254	80471254	chr16	80371029	80381029
chr16	14659193	14669193	chr16	14380220	14390220
chr16	49999733	50009733	chr16	49529847	49539847
chr16	77739851	77749851	chr16	77411054	77421054
chr16	8600068	8610068	chr16	7579942	7589942
chr16	14689012	14699012	chr16	14400440	14410440
chr16	78069902	78079902	chr16	77819061	77829061
chr16	59268713	59278713	chr16	59261189	59271189
chr16	1860028	1870028	chr16	1850789	1860789
chr16	52879658	52889658	chr16	52429806	52439806
chr16	52780561	52790561	chr16	52671105	52681105
chr16	78270723	78280723	chr16	77830494	77840494
chr16	58338511	58348511	chr16	58309958	58319958
chr16	59399823	59409823	chr16	59369988	59379988
chr16	57279390	57289390	chr16	57219768	57229768
chr16	58500857	58510857	chr16	58450757	58460757
chr16	78030671	78040671	chr16	77831053	77841053
chr16	38731045	38741045	chr16	37489403	37499403
chr16	10319781	10329781	chr16	9649953	9659953
chr16	54760907	54770907	chr16	54180198	54190198
chr16	20870980	20880980	chr16	20779640	20789640
chr16	10569463	10579463	chr16	9989461	9999461
chr16	68079427	68089427	chr16	66778974	66788974
chr16	62859820	62869820	chr16	62840415	62850415
chr16	48079908	48089908	chr16	48019609	48029609
chr16	21840065	21850065	chr16	21830639	21840639
chr16	43450639	43460639	chr16	42709779	42719779
chr16	80279126	80289126	chr16	80239243	80249243
chr16	10609543	10619543	chr16	9630801	9640801
chr16	23420075	23430075	chr16	23139530	23149530
chr16	71940152	71950152	chr16	71640133	71650133
chr16	39739872	39749872	chr16	39248643	39258643
chr16	60850424	60860424	chr16	60748731	60758731
chr16	63808687	63818687	chr16	63180236	63190236
chr16	61439950	61449950	chr16	61249959	61259959
chr16	58599698	58609698	chr16	58580348	58590348
chr16	1320822	1330822	chr16	900092	910092
chr16	18349833	18359833	chr16	18340464	18350464
chr16	51498720	51508720	chr16	50110436	50120436
chr16	38659499	38669499	chr16	37699404	37709404
chr16	380948	390948	chr16	289483	299483
chr16	24259940	24269940	chr16	24240391	24250391
chr16	21659362	21669362	chr16	21559650	21569650
chr16	53599137	53609137	chr16	52949752	52959752
chr16	70659985	70669985	chr16	69809310	69819310
chr16	60898413	60908413	chr16	60709514	60719514
chr16	54030466	54040466	chr16	53160939	53170939
chr16	6979548	6989548	chr16	6400115	6410115
chr16	72831321	72841321	chr16	72529808	72539808
chr16	5209698	5219698	chr16	5200501	5210501
chr16	62299606	62309606	chr16	61910496	61920496
chr16	72839897	72849897	chr16	72560509	72570509
chr16	20900240	20910240	chr16	20759618	20769618
chr16	62278988	62288988	chr16	61718865	61728865
chr16	60888932	60898932	chr16	60849920	60859920
chr16	58799613	58809613	chr16	58780722	58790722
chr16	62299531	62309531	chr16	61799065	61809065
chr16	58480276	58490276	chr16	58429513	58439513
chr16	48340753	48350753	chr16	48251190	48261190
chr16	4449759	4459759	chr16	4199824	4209824
chr16	26079827	26089827	chr16	25190539	25200539
chr16	21240441	21250441	chr16	21169848	21179848
chr16	43610972	43620972	chr16	42769786	42779786
chr16	26969384	26979384	chr16	26759523	26769523
chr16	8570198	8580198	chr16	7689689	7699689
chr16	26550800	26560800	chr16	26470485	26480485
chr16	38690256	38700256	chr16	37498951	37508951
chr16	26909612	26919612	chr16	26721053	26731053
chr16	78050587	78060587	chr16	77819234	77829234
chr16	15799493	15809493	chr16	15790526	15800526
chr16	23959347	23969347	chr16	23721000	23731000
chr16	63869793	63879793	chr16	63159804	63169804
chr16	59129818	59139818	chr16	59010651	59020651
chr16	10529434	10539434	chr16	9850693	9860693
chr16	42540291	42550291	chr16	42379281	42389281
chr16	26919807	26929807	chr16	26719853	26729853
chr16	57088524	57098524	chr16	56220628	56230628
chr16	51390012	51400012	chr16	50109005	50119005
chr16	62200346	62210346	chr16	61979793	61989793
chr16	23960806	23970806	chr16	23790230	23800230
chr16	51729181	51739181	chr16	50299635	50309635
chr16	38491401	38501401	chr16	37459554	37469554
chr16	39899387	39909387	chr16	39330851	39340851
chr16	72790088	72800088	chr16	72579827	72589827
chr16	11589243	11599243	chr16	11370043	11380043
chr16	28989580	28999580	chr16	28878892	28888892
chr16	24399298	24409298	chr16	24390414	24400414
chr16	49919551	49929551	chr16	49551582	49561582
chr16	38630116	38640116	chr16	37619892	37629892
chr16	59719765	59729765	chr16	59600304	59610304
chr16	57960032	57970032	chr16	57950022	57960022
chr16	45579602	45589602	chr16	44790143	44800143
chr16	58939739	58949739	chr16	58839860	58849860
chr16	62260142	62270142	chr16	61890191	61900191
chr16	12399252	12409252	chr16	12390130	12400130
chr16	22949527	22959527	chr16	22930586	22940586
chr16	76179710	76189710	chr16	75989873	75999873
chr16	38469124	38479124	chr16	37558844	37568844
chr16	8568595	8578595	chr16	7639667	7649667
chr16	65510102	65520102	chr16	65470548	65480548
chr16	79858660	79868660	chr16	79780034	79790034
chr16	80119452	80129452	chr16	80070191	80080191
chr16	38490265	38500265	chr16	37451635	37461635
chr16	39920482	39930482	chr16	39379492	39389492
chr16	21829950	21839950	chr16	21820942	21830942
chr16	58480158	58490158	chr16	58451770	58461770
chr16	62290525	62300525	chr16	61960100	61970100
chr16	66350014	66360014	chr16	66340574	66350574
chr16	38480454	38490454	chr16	37428927	37438927
chr16	880811	890811	chr16	840056	850056
chr16	22850016	22860016	chr16	22538995	22548995
chr16	29129294	29139294	chr16	29120045	29130045
chr16	26317276	26327276	chr16	25207999	25217999
chr16	77199580	77209580	chr16	77090037	77100037
chr16	80279951	80289951	chr16	80200189	80210189
chr16	42539918	42549918	chr16	42409966	42419966
chr16	3689304	3699304	chr16	3640138	3650138
chr16	47000295	47010295	chr16	46570561	46580561
chr16	58059823	58069823	chr16	58041003	58051003
chr16	19448419	19458419	chr16	19239538	19249538
chr16	68550227	68560227	chr16	68271000	68281000
chr16	49948282	49958282	chr16	49551542	49561542
chr16	59210332	59220332	chr16	59140443	59150443
chr16	75802083	75812083	chr16	75720511	75730511
chr16	62619384	62629384	chr16	62599616	62609616
chr16	3169656	3179656	chr16	3068169	3078169
chr16	44860757	44870757	chr16	44560148	44570148
chr16	77730457	77740457	chr16	77609558	77619558
chr16	42389637	42399637	chr16	41600823	41610823
chr16	61379780	61389780	chr16	61300158	61310158
chr16	2429005	2439005	chr16	2380187	2390187
chr16	28819775	28829775	chr16	28799520	28809520
chr16	10459669	10469669	chr16	9650019	9660019
chr16	10500760	10510760	chr16	9660966	9670966
chr16	42310475	42320475	chr16	41710731	41720731
chr16	69080725	69090725	chr16	68669432	68679432
chr16	11248917	11258917	chr16	11240464	11250464
chr16	29419156	29429156	chr16	29340427	29350427
chr16	59409540	59419540	chr16	59380175	59390175
chr16	10620094	10630094	chr16	9621374	9631374
chr16	78490174	78500174	chr16	78467512	78477512
chr16	60050628	60060628	chr16	59859077	59869077
chr16	48329160	48339160	chr16	48290228	48300228
chr16	60659695	60669695	chr16	60300632	60310632
chr16	62270422	62280422	chr16	61800637	61810637
chr16	38039508	38049508	chr16	37560287	37570287
chr16	8611084	8621084	chr16	7388412	7398412
chr16	51608643	51618643	chr16	50210092	50220092
chr16	9049458	9059458	chr16	8959233	8969233
chr16	21879165	21889165	chr16	21860680	21870680
chr16	51638119	51648119	chr16	49940626	49950626
chr16	18949916	18959916	chr16	18669559	18679559
chr16	59949968	59959968	chr16	59940684	59950684
chr16	26141502	26151502	chr16	24900542	24910542
chr16	59480756	59490756	chr16	59430467	59440467
chr16	10580120	10590120	chr16	9590393	9600393
chr16	39739288	39749288	chr16	39529471	39539471
chr16	47010187	47020187	chr16	46701158	46711158
chr16	54021754	54031754	chr16	53269120	53279120
chr16	48388196	48398196	chr16	48260268	48270268
chr16	779831	789831	chr16	770533	780533
chr16	63839064	63849064	chr16	63469818	63479818
chr16	27400375	27410375	chr16	27249909	27259909
chr16	57081137	57091137	chr16	56490423	56500423
chr16	25939000	25949000	chr16	25150105	25160105
chr16	63821603	63831603	chr16	63179089	63189089
chr16	57089996	57099996	chr16	56470344	56480344
chr16	76180037	76190037	chr16	76019645	76029645
chr16	75209988	75219988	chr16	75170487	75180487
chr16	10540443	10550443	chr16	9709713	9719713
chr16	22410094	22420094	chr16	22260101	22270101
chr16	48680345	48690345	chr16	48429436	48439436
chr16	2719389	2729389	chr16	2440551	2450551
chr16	15999347	16009347	chr16	15530466	15540466
chr16	18950462	18960462	chr16	18720329	18730329
chr16	42340394	42350394	chr16	41710762	41720762
chr16	8579870	8589870	chr16	7509882	7519882
chr16	25950214	25960214	chr16	25280204	25290204
chr16	38678802	38688802	chr16	37530411	37540411
chr16	47359229	47369229	chr16	47350340	47360340
chr16	22348795	22358795	chr16	22340599	22350599
chr16	43630032	43640032	chr16	42629840	42639840
chr16	68219003	68229003	chr16	66820840	66830840
chr16	65928977	65938977	chr16	65860506	65870506
chr16	23429772	23439772	chr16	23210382	23220382
chr16	5829858	5839858	chr16	5509342	5519342
chr16	77750061	77760061	chr16	77340338	77350338
chr16	11040316	11050316	chr16	10980091	10990091
chr16	3879253	3889253	chr16	3769353	3779353
chr16	30199089	30209089	chr16	30109787	30119787
chr16	6990919	7000919	chr16	6370379	6380379
chr16	60229519	60239519	chr16	59759477	59769477
chr16	40929212	40939212	chr16	40921521	40931521
chr16	39839954	39849954	chr16	39550895	39560895
chr16	63410657	63420657	chr16	63219953	63229953
chr16	62299968	62309968	chr16	61760189	61770189
chr16	6999416	7009416	chr16	6470446	6480446
chr16	2669645	2679645	chr16	2440346	2450346
chr16	12318291	12328291	chr16	12302450	12312450
chr16	39810696	39820696	chr16	39228914	39238914
chr16	44779745	44789745	chr16	44559793	44569793
chr16	8658935	8668935	chr16	7639079	7649079
chr16	67789223	67799223	chr16	66779429	66789429
chr16	76118937	76128937	chr16	76049901	76059901
chr16	60896948	60906948	chr16	60720912	60730912
chr16	27729552	27739552	chr16	27699376	27709376
chr16	78738991	78748991	chr16	78731364	78741364
chr16	26610030	26620030	chr16	25228777	25238777
chr16	5390253	5400253	chr16	5360370	5370370
chr16	22308835	22318835	chr16	21169493	21179493
chr16	11639818	11649818	chr16	11359656	11369656
chr16	63420332	63430332	chr16	63209956	63219956
chr16	2620695	2630695	chr16	2480693	2490693
chr16	38480493	38490493	chr16	37589839	37599839
chr16	2110475	2120475	chr16	2100871	2110871
chr16	58489290	58499290	chr16	58430659	58440659
chr16	62351266	62361266	chr16	61701046	61711046
chr16	77229028	77239028	chr16	77088978	77098978
chr16	59740553	59750553	chr16	59489486	59499486
chr16	61479482	61489482	chr16	61470683	61480683
chr16	10608819	10618819	chr16	9750507	9760507
chr16	27389499	27399499	chr16	27230688	27240688
chr16	75928867	75938867	chr16	75909580	75919580
chr16	71499142	71509142	chr16	70700619	70710619
chr16	9430180	9440180	chr16	9300634	9310634
chr16	52869589	52879589	chr16	52100801	52110801
chr16	13899036	13909036	chr16	13350059	13360059
chr16	13938933	13948933	chr16	13320516	13330516
chr16	65580358	65590358	chr16	65420892	65430892
chr16	42320636	42330636	chr16	41580098	41590098
chr16	28299445	28309445	chr16	28280726	28290726
chr16	77749366	77759366	chr16	77609376	77619376
chr16	26169947	26179947	chr16	25128934	25138934
chr16	29500492	29510492	chr16	29300491	29310491
chr16	19409798	19419798	chr16	19300476	19310476
chr16	62260774	62270774	chr16	61939887	61949887
chr16	42289622	42299622	chr16	41760143	41770143
chr16	11331313	11341313	chr16	11150445	11160445
chr16	53599354	53609354	chr16	52938670	52948670
chr16	26080555	26090555	chr16	24879805	24889805
chr16	53630024	53640024	chr16	53148322	53158322
chr16	57949859	57959859	chr16	57919431	57929431
chr16	51769783	51779783	chr16	50500304	50510304
chr16	28494257	28504257	chr16	28389203	28399203
chr16	28849614	28859614	chr16	28841227	28851227
chr16	23059779	23069779	chr16	23040150	23050150
chr16	60389223	60399223	chr16	60380839	60390839
chr16	43551552	43561552	chr16	42689819	42699819
chr16	59970524	59980524	chr16	59840033	59850033
chr16	74381107	74391107	chr16	73669386	73679386
chr16	43489907	43499907	chr16	42780796	42790796
chr16	60071076	60081076	chr16	59809537	59819537
chr16	39909425	39919425	chr16	39519668	39529668
chr16	75630805	75640805	chr16	75449929	75459929
chr16	18188565	18198565	chr16	17550147	17560147
chr16	67669830	67679830	chr16	66779828	66789828
chr16	62469742	62479742	chr16	62429705	62439705
chr16	80139397	80149397	chr16	80059348	80069348
chr16	10569375	10579375	chr16	9708134	9718134
chr16	61309202	61319202	chr16	61300642	61310642
chr16	54039316	54049316	chr16	52981370	52991370
chr16	54020016	54030016	chr16	53088786	53098786
chr16	11318710	11328710	chr16	10919467	10929467
chr16	42349300	42359300	chr16	41521491	41531491
chr16	51540525	51550525	chr16	50369685	50379685
chr16	4679518	4689518	chr16	4619073	4629073
chr16	16320470	16330470	chr16	15538419	15548419
chr16	60849276	60859276	chr16	60840021	60850021
chr16	42279707	42289707	chr16	41809119	41819119
chr16	47010118	47020118	chr16	46690037	46700037
chr16	23819407	23829407	chr16	23171697	23181697
chr16	74360064	74370064	chr16	73789988	73799988
chr16	42550378	42560378	chr16	41651012	41661012
chr16	42559140	42569140	chr16	42359755	42369755
chr16	8611837	8621837	chr16	7618482	7628482
chr16	61319683	61329683	chr16	61300534	61310534
chr16	28919146	28929146	chr16	28910551	28920551
chr16	77770738	77780738	chr16	77350185	77360185
chr16	3120044	3130044	chr16	3069008	3079008
chr16	6991042	7001042	chr16	6399393	6409393
chr16	8581049	8591049	chr16	7699733	7709733
chr16	8539953	8549953	chr16	7419202	7429202
chr16	14729960	14739960	chr16	14350161	14360161
chr16	26638827	26648827	chr16	25299076	25309076
chr16	8580631	8590631	chr16	7599754	7609754
chr16	48769198	48779198	chr16	48760838	48770838
chr16	680706	690706	chr16	618858	628858
chr16	45610375	45620375	chr16	44559237	44569237
chr16	38700485	38710485	chr16	37529240	37539240
chr16	38679317	38689317	chr16	37469641	37479641
chr16	65829656	65839656	chr16	65780030	65790030
chr16	80910342	80920342	chr16	80818757	80828757
chr16	29799902	29809902	chr16	29720606	29730606
chr16	53090121	53100121	chr16	52959977	52969977
chr16	19880197	19890197	chr16	19659520	19669520
chr16	23459610	23469610	chr16	23289767	23299767
chr16	60611284	60621284	chr16	60410483	60420483
chr16	719416	729416	chr16	658688	668688
chr16	39899376	39909376	chr16	39490023	39500023
chr16	67239899	67249899	chr16	66819842	66829842
chr16	39899702	39909702	chr16	39380242	39390242
chr16	21290662	21300662	chr16	21169631	21179631
chr16	54789387	54799387	chr16	54419487	54429487
chr16	10568439	10578439	chr16	9839375	9849375
chr16	76151875	76161875	chr16	75959729	75969729
chr16	14290518	14300518	chr16	13969835	13979835
chr16	38409618	38419618	chr16	37550503	37560503
chr16	3649899	3659899	chr16	3570494	3580494
chr16	30340336	30350336	chr16	30250159	30260159
chr16	22329550	22339550	chr16	21352582	21362582
chr16	78259890	78269890	chr16	77830456	77840456
chr16	35969198	35979198	chr16	35959980	35969980
chr16	43441107	43451107	chr16	42660126	42670126
chr16	12169278	12179278	chr16	12161013	12171013
chr16	25930049	25940049	chr16	25309270	25319270
chr16	72779067	72789067	chr16	72599819	72609819
chr16	45200100	45210100	chr16	44899721	44909721
chr16	40510137	40520137	chr16	39940251	39950251
chr16	74400106	74410106	chr16	73839659	73849659
chr16	9217271	9227271	chr16	9210051	9220051
chr16	64921706	64931706	chr16	64539216	64549216
chr16	48420330	48430330	chr16	48290324	48300324
chr16	11209465	11219465	chr16	11190642	11200642
chr16	998056	1008056	chr16	990581	1000581
chr16	5340460	5350460	chr16	5289236	5299236
chr16	16340887	16350887	chr16	15550179	15560179
chr16	62298364	62308364	chr16	61848834	61858834
chr16	27999498	28009498	chr16	27958869	27968869
chr16	38730734	38740734	chr16	37470185	37480185
chr16	60629162	60639162	chr16	60299663	60309663
chr16	60030840	60040840	chr16	59870874	59880874
chr16	51459796	51469796	chr16	50640573	50650573
chr16	8600345	8610345	chr16	7660868	7670868
chr16	39700413	39710413	chr16	39250010	39260010
chr16	52840174	52850174	chr16	52140223	52150223
chr16	8549648	8559648	chr16	7659978	7669978
chr16	23399463	23409463	chr16	23210860	23220860
chr16	12100023	12110023	chr16	11809672	11819672
chr16	11309578	11319578	chr16	11220494	11230494
chr16	61661454	61671454	chr16	61580987	61590987
chr16	19970269	19980269	chr16	19519388	19529388
chr16	22499327	22509327	chr16	22491742	22501742
chr16	10569174	10579174	chr16	9858416	9868416
chr16	11750741	11760741	chr16	11359446	11369446
chr16	38369372	38379372	chr16	37459420	37469420
chr16	14980496	14990496	chr16	14760259	14770259
chr16	52820207	52830207	chr16	52110543	52120543
chr16	68429999	68439999	chr16	68259994	68269994
chr16	75840133	75850133	chr16	75709953	75719953
chr16	18910577	18920577	chr16	18810277	18820277
chr16	29028988	29038988	chr16	29010746	29020746
chr16	78129405	78139405	chr16	77839107	77849107
chr16	42338986	42348986	chr16	41399484	41409484
chr16	80750280	80760280	chr16	80709341	80719341
chr16	39879345	39889345	chr16	39350220	39360220
chr16	76429694	76439694	chr16	76420477	76430477
chr16	41100494	41110494	chr16	40929771	40939771
chr16	51640384	51650384	chr16	50119886	50129886
chr16	66319051	66329051	chr16	66270212	66280212
chr16	48229840	48239840	chr16	48220272	48230272
chr16	23991087	24001087	chr16	23469786	23479786
chr16	2458926	2468926	chr16	2451348	2461348
chr16	5319927	5329927	chr16	5311245	5321245
chr16	23860388	23870388	chr16	23488899	23498899
chr16	28211751	28221751	chr16	27912413	27922413
chr16	25979206	25989206	chr16	25298601	25308601
chr16	77550058	77560058	chr16	77420234	77430234
chr16	5780196	5790196	chr16	5510511	5520511
chr16	4400338	4410338	chr16	4260079	4270079
chr16	43567890	43577890	chr16	42680721	42690721
chr16	47360035	47370035	chr16	47259745	47269745
chr16	38699751	38709751	chr16	37399776	37409776
chr16	66059546	66069546	chr16	66030017	66040017
chr16	42559759	42569759	chr16	41759770	41769770
chr16	42310233	42320233	chr16	41760101	41770101
chr16	73410107	73420107	chr16	73129903	73139903
chr16	30839573	30849573	chr16	30830887	30840887
chr16	62709793	62719793	chr16	62580549	62590549
chr16	78410196	78420196	chr16	77810958	77820958
chr16	18940334	18950334	chr16	18809785	18819785
chr16	58280216	58290216	chr16	58130556	58140556
chr16	59970568	59980568	chr16	59819823	59829823
chr16	47909673	47919673	chr16	47890105	47900105
chr16	40750447	40760447	chr16	40611132	40621132
chr16	79149586	79159586	chr16	79130786	79140786
chr16	43567421	43577421	chr16	42710055	42720055
chr16	23099643	23109643	chr16	23080689	23090689
chr16	45549669	45559669	chr16	44640533	44650533
chr16	38540112	38550112	chr16	37460136	37470136
chr16	43481155	43491155	chr16	43159830	43169830
chr16	80540508	80550508	chr16	80278848	80288848
chr16	61660876	61670876	chr16	61599713	61609713
chr16	10460709	10470709	chr16	9788930	9798930
chr16	65240383	65250383	chr16	64789906	64799906
chr16	10610143	10620143	chr16	9580377	9590377
chr16	10590269	10600269	chr16	9910423	9920423
chr16	48068144	48078144	chr16	47990034	48000034
chr16	8620195	8630195	chr16	7619504	7629504
chr16	76799277	76809277	chr16	76650366	76660366
chr16	72880888	72890888	chr16	72550197	72560197
chr16	43510870	43520870	chr16	43140472	43150472
chr16	39060078	39070078	chr16	38840218	38850218
chr16	58469562	58479562	chr16	58460307	58470307
chr16	26020178	26030178	chr16	25299628	25309628
chr16	40799678	40809678	chr16	40758093	40768093
chr16	62289188	62299188	chr16	61909287	61919287
chr16	19900964	19910964	chr16	19449128	19459128
chr16	38370322	38380322	chr16	37590232	37600232
chr16	35529977	35539977	chr16	35510375	35520375
chr16	62288991	62298991	chr16	61700813	61710813
chr16	27379832	27389832	chr16	27230470	27240470
chr16	8731736	8741736	chr16	7670972	7680972
chr16	49920319	49930319	chr16	49510430	49520430
chr16	45519871	45529871	chr16	44549677	44559677
chr16	78259447	78269447	chr16	77820061	77830061
chr16	7411050	7421050	chr16	7040473	7050473
chr16	69830034	69840034	chr16	69570078	69580078
chr16	26640337	26650337	chr16	25260651	25270651
chr16	4598218	4608218	chr16	4529789	4539789
chr16	62279595	62289595	chr16	61840129	61850129
chr16	48651357	48661357	chr16	48261898	48271898
chr16	60880882	60890882	chr16	60710452	60720452
chr16	68169103	68179103	chr16	67859376	67869376
chr16	62209771	62219771	chr16	61909367	61919367
chr16	38601123	38611123	chr16	37578961	37588961
chr16	27049232	27059232	chr16	27010626	27020626
chr16	70310926	70320926	chr16	69779472	69789472
chr16	69109539	69119539	chr16	68710258	68720258
chr16	38530603	38540603	chr16	37560199	37570199
chr16	68390616	68400616	chr16	68278496	68288496
chr16	76158610	76168610	chr16	76151439	76161439
chr16	26010131	26020131	chr16	25219761	25229761
chr16	18930632	18940632	chr16	18660852	18670852
chr16	2709291	2719291	chr16	2472097	2482097
chr16	48629292	48639292	chr16	48590790	48600790
chr16	65599910	65609910	chr16	65400415	65410415
chr16	68218824	68228824	chr16	66930945	66940945
chr16	29679168	29689168	chr16	29670207	29680207
chr16	10589705	10599705	chr16	9980013	9990013
chr16	60249342	60259342	chr16	60241030	60251030
chr16	229072	239072	chr16	220626	230626
chr16	29800350	29810350	chr16	29729708	29739708
chr16	27599761	27609761	chr16	27549981	27559981
chr16	59959303	59969303	chr16	59829768	59839768
chr16	12069950	12079950	chr16	11970422	11980422
chr16	80880062	80890062	chr16	80799928	80809928
chr16	54799904	54809904	chr16	54439945	54449945
chr16	68169352	68179352	chr16	67300173	67310173
chr16	59229972	59239972	chr16	59140372	59150372
chr16	28390633	28400633	chr16	27938843	27948843
chr16	65239813	65249813	chr16	64509508	64519508
chr16	46970671	46980671	chr16	46660327	46670327
chr16	23990197	24000197	chr16	23489558	23499558
chr16	27669610	27679610	chr16	27650152	27660152
chr16	11659580	11669580	chr16	11389899	11399899
chr16	51520455	51530455	chr16	50560827	50570827
chr16	79929160	79939160	chr16	79909920	79919920
chr16	4508706	4518706	chr16	4230699	4240699
chr16	75809942	75819942	chr16	75789617	75799617
chr16	8599758	8609758	chr16	7389553	7399553
chr16	58289362	58299362	chr16	58280588	58290588
chr16	30399976	30409976	chr16	30390031	30400031
chr16	18909906	18919906	chr16	18789275	18799275
chr16	68629147	68639147	chr16	68419408	68429408
chr16	1200355	1210355	chr16	900839	910839
chr16	76119479	76129479	chr16	75960949	75970949
chr16	68619877	68629877	chr16	68490133	68500133
chr16	71440124	71450124	chr16	70689036	70699036
chr16	20689719	20699719	chr16	20360843	20370843
chr16	2099967	2109967	chr16	2059656	2069656
chr16	62460652	62470652	chr16	62400427	62410427
chr16	68590164	68600164	chr16	68480588	68490588
chr16	28499091	28509091	chr16	28380574	28390574
chr16	21930201	21940201	chr16	21269864	21279864
chr16	8570172	8580172	chr16	7379550	7389550
chr16	8580244	8590244	chr16	7889161	7899161
chr16	75219867	75229867	chr16	75179554	75189554
chr16	66020134	66030134	chr16	65980480	65990480
chr16	74380787	74390787	chr16	73819514	73829514
chr16	80480477	80490477	chr16	80279540	80289540
chr16	75259359	75269359	chr16	75139542	75149542
chr16	46310620	46320620	chr16	46140159	46150159
chr16	54028668	54038668	chr16	52981332	52991332
chr16	30139411	30149411	chr16	30130048	30140048
chr16	68200029	68210029	chr16	67871583	67881583
chr16	77239464	77249464	chr16	77089235	77099235
chr16	43471200	43481200	chr16	42630442	42640442
chr16	43888943	43898943	chr16	43881491	43891491
chr16	16136010	16146010	chr16	15501805	15511805
chr16	8588437	8598437	chr16	7610518	7620518
chr16	42558208	42568208	chr16	41561175	41571175
chr16	42329412	42339412	chr16	41730264	41740264
chr16	74400773	74410773	chr16	73819394	73829394
chr16	41220411	41230411	chr16	40929655	40939655
chr16	30208115	30218115	chr16	30130641	30140641
chr16	22849894	22859894	chr16	22620987	22630987
chr16	48199487	48209487	chr16	48140270	48150270
chr16	42558177	42568177	chr16	41468910	41478910
chr16	53979329	53989329	chr16	53170289	53180289
chr16	10370309	10380309	chr16	9629879	9639879
chr16	48319423	48329423	chr16	48300378	48310378
chr16	229967	239967	chr16	210278	220278
chr16	9260163	9270163	chr16	9050401	9060401
chr16	45579460	45589460	chr16	44889712	44899712
chr16	43590858	43600858	chr16	42609992	42619992
chr16	10560402	10570402	chr16	9761070	9771070
chr16	42349971	42359971	chr16	41669771	41679771
chr16	23959640	23969640	chr16	23660215	23670215
chr16	48349257	48359257	chr16	48341006	48351006
chr16	4470365	4480365	chr16	4290208	4300208
chr16	61389842	61399842	chr16	61271908	61281908
chr16	66361262	66371262	chr16	66229789	66239789
chr16	54790626	54800626	chr16	54389762	54399762
chr16	42350163	42360163	chr16	41689813	41699813
chr16	54839060	54849060	chr16	54199752	54209752
chr16	67300055	67310055	chr16	66789939	66799939
chr16	62270512	62280512	chr16	61840953	61850953
chr16	15668880	15678880	chr16	15660851	15670851
chr16	8880951	8890951	chr16	7731139	7741139
chr16	48859127	48869127	chr16	48850920	48860920
chr16	66318915	66328915	chr16	66300618	66310618
chr16	10549922	10559922	chr16	9760610	9770610
chr16	43550218	43560218	chr16	42850441	42860441
chr16	39061133	39071133	chr16	38889793	38899793
chr16	21610144	21620144	chr16	21590514	21600514
chr16	42270072	42280072	chr16	41730346	41740346
chr16	48608633	48618633	chr16	48430749	48440749
chr16	1138937	1148937	chr16	1010614	1020614
chr16	19919773	19929773	chr16	19519916	19529916
chr16	2866441	2876441	chr16	2860943	2870943
chr16	49919992	49929992	chr16	49567750	49577750
chr16	78309746	78319746	chr16	77939101	77949101
chr16	3860610	3870610	chr16	3780693	3790693
chr16	39889811	39899811	chr16	39310596	39320596
chr16	8580066	8590066	chr16	7741138	7751138
chr16	79639252	79649252	chr16	79459951	79469951
chr16	69059234	69069234	chr16	68690190	68700190
chr16	1809802	1819802	chr16	1800843	1810843
chr16	6998791	7008791	chr16	6429867	6439867
chr16	43419707	43429707	chr16	42699944	42709944
chr16	47809787	47819787	chr16	47799718	47809718
chr16	11740038	11750038	chr16	11349366	11359366
chr16	36849320	36859320	chr16	36830947	36840947
chr16	48780367	48790367	chr16	48760486	48770486
chr16	11710817	11720817	chr16	11380549	11390549
chr16	70660099	70670099	chr16	69789641	69799641
chr16	23420682	23430682	chr16	23279794	23289794
chr16	59369848	59379848	chr16	59350723	59360723
chr16	38309799	38319799	chr16	37559830	37569830
chr16	15679334	15689334	chr16	15670631	15680631
chr16	26890035	26900035	chr16	26730446	26740446
chr16	10460652	10470652	chr16	9750525	9760525
chr16	38610205	38620205	chr16	37449503	37459503
chr16	10629191	10639191	chr16	9659849	9669849
chr16	80919793	80929793	chr16	80891089	80901089
chr16	22989485	22999485	chr16	22920848	22930848
chr16	60560319	60570319	chr16	60350155	60360155
chr16	79828062	79838062	chr16	79820905	79830905
chr16	76158881	76168881	chr16	76139827	76149827
chr16	5870197	5880197	chr16	5549006	5559006
chr16	40169381	40179381	chr16	40160517	40170517
chr16	41199490	41209490	chr16	40940039	40950039
chr16	26088992	26098992	chr16	25329476	25339476
chr16	23400637	23410637	chr16	23260550	23270550
chr16	26960707	26970707	chr16	26740652	26750652
chr16	18939752	18949752	chr16	18669937	18679937
chr16	14638686	14648686	chr16	14399146	14409146
chr16	26979784	26989784	chr16	26729864	26739864
chr16	24059664	24069664	chr16	24051202	24061202
chr16	61359408	61369408	chr16	61339787	61349787
chr16	38569128	38579128	chr16	37471086	37481086
chr16	2649857	2659857	chr16	2527468	2537468
chr16	3829692	3839692	chr16	3800008	3810008
chr16	60889317	60899317	chr16	60830758	60840758
chr16	1890246	1900246	chr16	1799784	1809784
chr16	11309693	11319693	chr16	11209369	11219369
chr16	75650823	75660823	chr16	75540136	75550136
chr16	61660691	61670691	chr16	61573079	61583079
chr16	77749944	77759944	chr16	77350977	77360977
chr16	74591586	74601586	chr16	73820821	73830821
chr16	11138918	11148918	chr16	10940263	10950263
chr16	30239176	30249176	chr16	30109573	30119573
chr16	58819130	58829130	chr16	58811446	58821446
chr16	69040172	69050172	chr16	68699795	68709795
chr16	66149114	66159114	chr16	66139722	66149722
chr16	21799430	21809430	chr16	21770005	21780005
chr16	23968736	23978736	chr16	23689761	23699761
chr16	11790473	11800473	chr16	11380416	11390416
chr16	23929719	23939719	chr16	23489713	23499713
chr16	61449981	61459981	chr16	61249765	61259765
chr16	77799774	77809774	chr16	77310168	77320168
chr16	41221161	41231161	chr16	40890096	40900096
chr16	54029750	54039750	chr16	53599721	53609721
chr16	60529740	60539740	chr16	60419669	60429669
chr16	42440386	42450386	chr16	41429882	41439882
chr16	29811274	29821274	chr16	29699829	29709829
chr16	8549982	8559982	chr16	7738350	7748350
chr16	22500165	22510165	chr16	21341184	21351184
chr16	63830305	63840305	chr16	63199914	63209914
chr16	80780508	80790508	chr16	80740520	80750520
chr16	39839453	39849453	chr16	39400501	39410501
chr16	43590529	43600529	chr16	42810036	42820036
chr16	9150113	9160113	chr16	9050033	9060033
chr16	71149324	71159324	chr16	70669334	70679334
chr16	49900360	49910360	chr16	49567639	49577639
chr16	10790844	10800844	chr16	9831288	9841288
chr16	57089463	57099463	chr16	56499687	56509687
chr16	38679229	38689229	chr16	37619433	37629433
chr16	29278591	29288591	chr16	29270823	29280823
chr16	58759371	58769371	chr16	58740088	58750088
chr16	43580769	43590769	chr16	42792131	42802131
chr16	14700495	14710495	chr16	14389390	14399390
chr16	58939515	58949515	chr16	58849557	58859557
chr16	29960591	29970591	chr16	29930082	29940082
chr16	43420128	43430128	chr16	42849359	42859359
chr16	8589023	8599023	chr16	7618981	7628981
chr16	53610474	53620474	chr16	52960155	52970155
chr16	670837	680837	chr16	639052	649052
chr16	42330866	42340866	chr16	41709961	41719961
chr16	80869898	80879898	chr16	80860162	80870162
chr16	2288527	2298527	chr16	2280543	2290543
chr16	10390114	10400114	chr16	9669269	9679269
chr16	49150820	49160820	chr16	48991039	49001039
chr16	65759226	65769226	chr16	65739949	65749949
chr16	51509392	51519392	chr16	50190768	50200768
chr16	42350379	42360379	chr16	41740254	41750254
chr16	9089659	9099659	chr16	9080844	9090844
chr16	21310151	21320151	chr16	21269730	21279730
chr16	61660781	61670781	chr16	61590574	61600574
chr16	60049514	60059514	chr16	59850702	59860702
chr16	39898154	39908154	chr16	39599427	39609427
chr16	58189629	58199629	chr16	58180690	58190690
chr16	49880410	49890410	chr16	49540415	49550415
chr16	80468783	80478783	chr16	80320319	80330319
chr16	26389077	26399077	chr16	25170725	25180725
chr16	12609109	12619109	chr16	12490105	12500105
chr16	16249059	16259059	chr16	15529917	15539917
chr16	69021072	69031072	chr16	68710049	68720049
chr16	16221405	16231405	chr16	15530077	15540077
chr16	18140386	18150386	chr16	17571610	17581610
chr16	10209660	10219660	chr16	10029999	10039999
chr16	70310503	70320503	chr16	69791194	69801194
chr16	10620838	10630838	chr16	9909990	9919990
chr16	8559521	8569521	chr16	7718801	7728801
chr16	27970295	27980295	chr16	27940477	27950477
chr16	78718558	78728558	chr16	78710260	78720260
chr16	18930842	18940842	chr16	18689839	18699839
chr16	4829472	4839472	chr16	4790733	4800733
chr16	1549894	1559894	chr16	1489719	1499719
chr16	71179293	71189293	chr16	70690289	70700289
chr16	79809696	79819696	chr16	79760556	79770556
chr16	76178775	76188775	chr16	75950073	75960073
chr16	49919075	49929075	chr16	49558741	49568741
chr16	1579128	1589128	chr16	1570345	1580345
chr16	26979025	26989025	chr16	26690580	26700580
chr16	81300489	81310489	chr16	81260311	81270311
chr16	23950547	23960547	chr16	23739092	23749092
chr16	4879110	4889110	chr16	4780197	4790197
chr16	38669442	38679442	chr16	37418689	37428689
chr16	29339587	29349587	chr16	29331074	29341074
chr16	51070528	51080528	chr16	50119694	50129694
chr16	76920501	76930501	chr16	76631514	76641514
chr16	23420297	23430297	chr16	23179850	23189850
chr16	22288958	22298958	chr16	22280099	22290099
chr16	20710061	20720061	chr16	20369406	20379406
chr16	47138962	47148962	chr16	47130484	47140484
chr16	44048929	44058929	chr16	43889689	43899689
chr16	60040064	60050064	chr16	59829307	59839307
chr16	65599504	65609504	chr16	65571160	65581160
chr16	709946	719946	chr16	699725	709725
chr16	80899403	80909403	chr16	80799979	80809979
chr16	13882385	13892385	chr16	12969240	12979240
chr16	19939578	19949578	chr16	19520137	19530137
chr16	10568777	10578777	chr16	10018789	10028789
chr16	13909071	13919071	chr16	13149301	13159301
chr16	43229383	43239383	chr16	42639125	42649125
chr16	40589363	40599363	chr16	39970344	39980344
chr16	8649837	8659837	chr16	7689737	7699737
chr16	670485	680485	chr16	649564	659564
chr16	8550120	8560120	chr16	7439598	7449598
chr16	63780115	63790115	chr16	63220465	63230465
chr16	39878871	39888871	chr16	39358988	39368988
chr16	969714	979714	chr16	909177	919177
chr16	28469682	28479682	chr16	28449683	28459683
chr16	52848376	52858376	chr16	52061163	52071163
chr16	59959962	59969962	chr16	59819966	59829966
chr16	25478210	25488210	chr16	25471126	25481126
chr16	43429183	43439183	chr16	42869883	42879883
chr16	76470569	76480569	chr16	76330484	76340484
chr16	73409900	73419900	chr16	73118954	73128954
chr16	4490079	4500079	chr16	4249132	4259132
chr16	9217757	9227757	chr16	9049638	9059638
chr16	77778622	77788622	chr16	77539453	77549453
chr16	10569195	10579195	chr16	9669210	9679210
chr16	51648843	51658843	chr16	50279892	50289892
chr16	80481123	80491123	chr16	80339938	80349938
chr16	21809906	21819906	chr16	21790733	21800733
chr16	3939256	3949256	chr16	3930468	3940468
chr16	23459563	23469563	chr16	23109892	23119892
chr16	55829549	55839549	chr16	54191278	54201278
chr16	42320351	42330351	chr16	41908378	41918378
chr16	20659966	20669966	chr16	20449603	20459603
chr16	77740301	77750301	chr16	77550087	77560087
chr16	13649817	13659817	chr16	13330200	13340200
chr16	40500338	40510338	chr16	39979273	39989273
chr16	799317	809317	chr16	791067	801067
chr16	22819830	22829830	chr16	22579500	22589500
chr16	58169379	58179379	chr16	58159531	58169531
chr16	1838738	1848738	chr16	1830391	1840391
chr16	19239650	19249650	chr16	19189543	19199543
chr16	78429934	78439934	chr16	77810049	77820049
chr16	43540722	43550722	chr16	42769469	42779469
chr16	60030252	60040252	chr16	59758847	59768847
chr16	59929883	59939883	chr16	59910685	59920685
chr16	23939800	23949800	chr16	23738325	23748325
chr16	59800624	59810624	chr16	59777348	59787348
chr16	8579696	8589696	chr16	7689894	7699894
chr16	1209307	1219307	chr16	940781	950781
chr16	62299996	62309996	chr16	61901174	61911174
chr16	49279095	49289095	chr16	49229645	49239645
chr16	18160003	18170003	chr16	17530027	17540027
chr16	27699298	27709298	chr16	27670250	27680250
chr16	3799083	3809083	chr16	3790991	3800991
chr16	62199025	62209025	chr16	61891012	61901012
chr16	2740384	2750384	chr16	2399126	2409126
chr16	16369380	16379380	chr16	16360189	16370189
chr16	29001003	29011003	chr16	28840686	28850686
chr16	57279315	57289315	chr16	57250557	57260557
chr16	58500388	58510388	chr16	58460500	58470500
chr16	2690720	2700720	chr16	2480061	2490061
chr16	13909454	13919454	chr16	12859998	12869998
chr16	54030064	54040064	chr16	53029191	53039191
chr16	48080314	48090314	chr16	48029688	48039688
chr16	77219707	77229707	chr16	77089123	77099123
chr16	42329690	42339690	chr16	41910479	41920479
chr16	75620978	75630978	chr16	75409560	75419560
chr16	12070811	12080811	chr16	11840279	11850279
chr16	11909752	11919752	chr16	11850571	11860571
chr16	9258681	9268681	chr16	9039671	9049671
chr16	4610004	4620004	chr16	4539947	4549947
chr16	62469929	62479929	chr16	62380405	62390405
chr16	19819864	19829864	chr16	19520608	19530608
chr16	77769285	77779285	chr16	77751033	77761033
chr16	38369901	38379901	chr16	37550615	37560615
chr16	14939759	14949759	chr16	14750279	14760279
chr16	59549415	59559415	chr16	59480386	59490386
chr16	58530462	58540462	chr16	58370834	58380834
chr16	28380649	28390649	chr16	27939505	27949505
chr16	8598707	8608707	chr16	7760275	7770275
chr16	38640447	38650447	chr16	37589135	37599135
chr16	68609950	68619950	chr16	68489975	68499975
chr16	75348818	75358818	chr16	75340303	75350303
chr16	42329913	42339913	chr16	41690242	41700242
chr16	38540592	38550592	chr16	37521437	37531437
chr16	48189848	48199848	chr16	48140443	48150443
chr16	38249983	38259983	chr16	37522607	37532607
chr16	47010234	47020234	chr16	46709459	46719459
chr16	26969579	26979579	chr16	26699030	26709030
chr16	5819212	5829212	chr16	5560546	5570546
chr16	9410355	9420355	chr16	9329605	9339605
chr16	1688756	1698756	chr16	1668836	1678836
chr16	10630398	10640398	chr16	9720107	9730107
chr16	80541622	80551622	chr16	80199563	80209563
chr16	47879495	47889495	chr16	47870821	47880821
chr16	38530260	38540260	chr16	38249358	38259358
chr16	18939925	18949925	chr16	18799207	18809207
chr16	10590544	10600544	chr16	9600093	9610093
chr16	57299889	57309889	chr16	57190362	57200362
chr16	19870716	19880716	chr16	19540711	19550711
chr16	40479340	40489340	chr16	40110002	40120002
chr16	57308074	57318074	chr16	57229554	57239554
chr16	38469953	38479953	chr16	37491422	37501422
chr16	72840555	72850555	chr16	72530778	72540778
chr16	54020116	54030116	chr16	53030445	53040445
chr16	41069714	41079714	chr16	40939900	40949900
chr16	58639582	58649582	chr16	58630904	58640904
chr16	10539092	10549092	chr16	9898768	9908768
chr16	48120374	48130374	chr16	48109957	48119957
chr16	38489508	38499508	chr16	37620409	37630409
chr16	42342052	42352052	chr16	41501099	41511099
chr16	49130379	49140379	chr16	48990858	49000858
chr16	23949584	23959584	chr16	23399951	23409951
chr16	78069123	78079123	chr16	77849813	77859813
chr16	62630889	62640889	chr16	62609745	62619745
chr16	42259959	42269959	chr16	41581013	41591013
chr16	57609493	57619493	chr16	57589773	57599773
chr16	70311044	70321044	chr16	70000630	70010630
chr16	78219968	78229968	chr16	77820099	77830099
chr16	40478927	40488927	chr16	40010172	40020172
chr16	21819761	21829761	chr16	21790169	21800169
chr16	8439740	8449740	chr16	7659883	7669883
chr16	35827910	35837910	chr16	35810716	35820716
chr16	29639445	29649445	chr16	29630915	29640915
chr16	10460237	10470237	chr16	9629874	9639874
chr16	81109204	81119204	chr16	81049523	81059523
chr16	35899151	35909151	chr16	35890736	35900736
chr16	48569761	48579761	chr16	48490150	48500150
chr16	8539291	8549291	chr16	7409832	7419832
chr16	58759608	58769608	chr16	58749580	58759580
chr16	11330267	11340267	chr16	11169485	11179485
chr16	42329334	42339334	chr16	41889166	41899166
chr16	65592111	65602111	chr16	65408895	65418895
chr16	11729540	11739540	chr16	11349392	11359392
chr16	20839308	20849308	chr16	20830583	20840583
chr16	59030100	59040100	chr16	59001216	59011216
chr16	68628865	68638865	chr16	68240344	68250344
chr16	72819680	72829680	chr16	72560966	72570966
chr16	77759987	77769987	chr16	77550056	77560056
chr16	2340846	2350846	chr16	2050462	2060462
chr16	26979425	26989425	chr16	26698165	26708165
chr16	26129419	26139419	chr16	25268385	25278385
chr16	10429702	10439702	chr16	9788847	9798847
chr16	18170118	18180118	chr16	17949120	17959120
chr16	1409687	1419687	chr16	1392847	1402847
chr16	72879738	72889738	chr16	72481468	72491468
chr16	57300297	57310297	chr16	57250261	57260261
chr16	816388	826388	chr16	810702	820702
chr16	8879056	8889056	chr16	7670643	7680643
chr16	68101110	68111110	chr16	66790360	66800360
chr16	42270240	42280240	chr16	41808612	41818612
chr16	20850964	20860964	chr16	20770426	20780426
chr16	43609816	43619816	chr16	42779022	42789022
chr16	30609153	30619153	chr16	30510412	30520412
chr16	22810156	22820156	chr16	22719610	22729610
chr16	22368020	22378020	chr16	21341408	21351408
chr16	42339510	42349510	chr16	41631521	41641521
chr16	66760181	66770181	chr16	66649996	66659996
chr16	19870897	19880897	chr16	19510539	19520539
chr16	62230012	62240012	chr16	61910001	61920001
chr16	12069361	12079361	chr16	11791369	11801369
chr16	42550518	42560518	chr16	41770415	41780415
chr16	23669487	23679487	chr16	23539524	23549524
chr16	69039581	69049581	chr16	68718654	68728654
chr16	61390147	61400147	chr16	61300355	61310355
chr16	72839551	72849551	chr16	72539402	72549402
chr16	42360265	42370265	chr16	41440633	41450633
chr16	18218109	18228109	chr16	17620006	17630006
chr16	47830174	47840174	chr16	47759965	47769965
chr16	29029736	29039736	chr16	28789985	28799985
chr16	81121910	81131910	chr16	81060675	81070675
chr16	18271565	18281565	chr16	17499479	17509479
chr16	26408429	26418429	chr16	25329319	25339319
chr16	80200242	80210242	chr16	80181620	80191620
chr16	58289752	58299752	chr16	58140328	58150328
chr16	8999623	9009623	chr16	8990514	9000514
chr16	11500034	11510034	chr16	11389928	11399928
chr16	17900053	17910053	chr16	17600628	17610628
chr16	14669815	14679815	chr16	14429621	14439621
chr16	9930484	9940484	chr16	9641295	9651295
chr16	54030377	54040377	chr16	53428849	53438849
chr16	2639279	2649279	chr16	2579562	2589562
chr16	20659926	20669926	chr16	20479421	20489421
chr16	43558439	43568439	chr16	42669471	42679471
chr16	49120237	49130237	chr16	49040317	49050317
chr16	47958844	47968844	chr16	47950922	47960922
chr16	25949022	25959022	chr16	24828616	24838616
chr16	3689732	3699732	chr16	3681024	3691024
chr16	51700193	51710193	chr16	50251760	50261760
chr16	26069957	26079957	chr16	24809758	24819758
chr16	78649990	78659990	chr16	78610935	78620935
chr16	38100348	38110348	chr16	37539975	37549975
chr16	48579948	48589948	chr16	48429583	48439583
chr16	54031344	54041344	chr16	53150716	53160716
chr16	22470991	22480991	chr16	22339733	22349733
chr16	23789778	23799778	chr16	23500059	23510059
chr16	80859376	80869376	chr16	80780366	80790366
chr16	43490757	43500757	chr16	42721934	42731934
chr16	49289505	49299505	chr16	49210561	49220561
chr16	39978958	39988958	chr16	39971041	39981041
chr16	43502046	43512046	chr16	42660340	42670340
chr16	63379584	63389584	chr16	63219978	63229978
chr16	3618809	3628809	chr16	3610686	3620686
chr16	39809299	39819299	chr16	39630375	39640375
chr16	52799906	52809906	chr16	52440205	52450205
chr16	27969333	27979333	chr16	27960769	27970769
chr16	21640159	21650159	chr16	21579823	21589823
chr16	19430223	19440223	chr16	19270404	19280404
chr16	51560804	51570804	chr16	50399889	50409889
chr16	78531182	78541182	chr16	77820288	77830288
chr16	4449628	4459628	chr16	4229896	4239896
chr16	78102571	78112571	chr16	77859946	77869946
chr16	58249592	58259592	chr16	58158493	58168493
chr16	19840196	19850196	chr16	19490407	19500407
chr16	4849314	4859314	chr16	4809563	4819563
chr16	45542184	45552184	chr16	44360282	44370282
chr16	38190400	38200400	chr16	37539696	37549696
chr16	61669810	61679810	chr16	61620903	61630903
chr16	74289048	74299048	chr16	73849052	73859052
chr16	43240823	43250823	chr16	42790844	42800844
chr16	19189241	19199241	chr16	19170868	19180868
chr16	54789502	54799502	chr16	54249737	54259737
chr16	49259951	49269951	chr16	49201770	49211770
chr16	60500176	60510176	chr16	60419980	60429980
chr16	54049552	54059552	chr16	53160824	53170824
chr16	2709603	2719603	chr16	2490031	2500031
chr16	54030150	54040150	chr16	53179267	53189267
chr16	39330209	39340209	chr16	39259534	39269534
chr16	65249993	65259993	chr16	64890222	64900222
chr16	67560894	67570894	chr16	66791382	66801382
chr16	6998839	7008839	chr16	6381468	6391468
chr16	51469100	51479100	chr16	50541032	50551032
chr16	73769734	73779734	chr16	73439454	73449454
chr16	22380921	22390921	chr16	22240569	22250569
chr16	24178479	24188479	chr16	24170507	24180507
chr16	889362	899362	chr16	779503	789503
chr16	66380814	66390814	chr16	66198521	66208521
chr16	21309828	21319828	chr16	21300771	21310771
chr16	42520971	42530971	chr16	42390172	42400172
chr16	48419649	48429649	chr16	48329709	48339709
chr16	11039750	11049750	chr16	10920187	10930187
chr16	51559949	51569949	chr16	50269518	50279518
chr16	72890151	72900151	chr16	72458698	72468698
chr16	67662421	67672421	chr16	67289705	67299705
chr16	10459527	10469527	chr16	9659471	9669471
chr16	58249627	58259627	chr16	58229619	58239619
chr16	43569135	43579135	chr16	42619784	42629784
chr16	27119773	27129773	chr16	27110769	27120769
chr16	68190799	68200799	chr16	67709959	67719959
chr16	14631336	14641336	chr16	14399331	14409331
chr16	40529792	40539792	chr16	40029887	40039887
chr16	38420202	38430202	chr16	37460250	37470250
chr16	42310971	42320971	chr16	41389770	41399770
chr16	8859811	8869811	chr16	7501168	7511168
chr16	5001460	5011460	chr16	4990878	5000878
chr16	10560051	10570051	chr16	9620150	9630150
chr16	10529571	10539571	chr16	9728758	9738758
chr16	58258772	58268772	chr16	58210730	58220730
chr16	2729599	2739599	chr16	2480096	2490096
chr16	78319856	78329856	chr16	77890264	77900264
chr16	58389412	58399412	chr16	58360013	58370013
chr16	81289805	81299805	chr16	81230414	81240414
chr16	53990598	54000598	chr16	53140821	53150821
chr16	9379757	9389757	chr16	9290334	9300334
chr16	43430638	43440638	chr16	42819412	42829412
chr16	60040397	60050397	chr16	59800191	59810191
chr16	54839466	54849466	chr16	54171031	54181031
chr16	23609424	23619424	chr16	23550886	23560886
chr16	12129905	12139905	chr16	11799142	11809142
chr16	59399576	59409576	chr16	59390609	59400609
chr16	1939985	1949985	chr16	1908916	1918916
chr16	53580542	53590542	chr16	52920090	52930090
chr16	2720217	2730217	chr16	2450087	2460087
chr16	76948850	76958850	chr16	76910403	76920403
chr16	52809859	52819859	chr16	52210545	52220545
chr16	23380492	23390492	chr16	23129834	23139834
chr16	51359127	51369127	chr16	50390583	50400583
chr16	79110074	79120074	chr16	79100188	79110188
chr16	54780012	54790012	chr16	54171135	54181135
chr16	10339762	10349762	chr16	9649617	9659617
chr16	10600103	10610103	chr16	9920278	9930278
chr16	77540129	77550129	chr16	77309825	77319825
chr16	52858567	52868567	chr16	52409707	52419707
chr16	901086	911086	chr16	790304	800304
chr16	59370423	59380423	chr16	59329336	59339336
chr16	57279907	57289907	chr16	57229643	57239643
chr16	21279739	21289739	chr16	21260434	21270434
chr16	38610641	38620641	chr16	37489725	37499725
chr16	7249573	7259573	chr16	7109588	7119588
chr16	4989767	4999767	chr16	4920780	4930780
chr16	3120232	3130232	chr16	3039969	3049969
chr16	23949849	23959849	chr16	23629042	23639042
chr16	2289374	2299374	chr16	2188937	2198937
chr16	62260245	62270245	chr16	61959816	61969816
chr16	8609795	8619795	chr16	7639215	7649215
chr16	75609466	75619466	chr16	75559853	75569853
chr16	49329148	49339148	chr16	49320960	49330960
chr16	62340490	62350490	chr16	61760704	61770704
chr16	29150048	29160048	chr16	29100127	29110127
chr16	80739846	80749846	chr16	80709948	80719948
chr16	71149183	71159183	chr16	70839166	70849166
chr16	47109435	47119435	chr16	47101576	47111576
chr16	19439199	19449199	chr16	19150133	19160133
chr16	27400088	27410088	chr16	27169715	27179715
chr16	1279148	1289148	chr16	979632	989632
chr16	39870722	39880722	chr16	39229706	39239706
chr16	14980149	14990149	chr16	14780458	14790458
chr16	69070239	69080239	chr16	68710477	68720477
chr16	74420430	74430430	chr16	73820848	73830848
chr16	75659161	75669161	chr16	75409435	75419435
chr16	75210772	75220772	chr16	75149510	75159510
chr16	58779199	58789199	chr16	58770707	58780707
chr16	29748984	29758984	chr16	29730602	29740602
chr16	60349471	60359471	chr16	60340448	60350448
chr16	25982305	25992305	chr16	25309830	25319830
chr16	58259139	58269139	chr16	58139923	58149923
chr16	43489394	43499394	chr16	42601563	42611563
chr16	59989726	59999726	chr16	59819861	59829861
chr16	76820464	76830464	chr16	76519767	76529767
chr16	60820594	60830594	chr16	60720731	60730731
chr16	48781171	48791171	chr16	48710030	48720030
chr16	10600071	10610071	chr16	9929891	9939891
chr16	2599997	2609997	chr16	2580971	2590971
chr16	43469854	43479854	chr16	43010398	43020398
chr16	45878931	45888931	chr16	45551303	45561303
chr16	39820304	39830304	chr16	39351265	39361265
chr16	58450404	58460404	chr16	58440138	58450138
chr16	10568881	10578881	chr16	9699633	9709633
chr16	5748916	5758916	chr16	5560350	5570350
chr16	80090070	80100070	chr16	80059884	80069884
chr16	23950535	23960535	chr16	23170154	23180154
chr16	58200286	58210286	chr16	58158692	58168692
chr16	57619602	57629602	chr16	57559662	57569662
chr16	23829733	23839733	chr16	23480081	23490081
chr16	58749087	58759087	chr16	58709725	58719725
chr16	29520909	29530909	chr16	29408971	29418971
chr16	62670160	62680160	chr16	62559964	62569964
chr16	76190158	76200158	chr16	75970013	75980013
chr16	45899934	45909934	chr16	45620081	45630081
chr16	48061027	48071027	chr16	48010954	48020954
chr16	80130109	80140109	chr16	80059978	80069978
chr16	65557756	65567756	chr16	65421079	65431079
chr16	52859127	52869127	chr16	52179512	52189512
chr16	67620344	67630344	chr16	66801545	66811545
chr16	42299023	42309023	chr16	41829976	41839976
chr16	28378369	28388369	chr16	27930763	27940763
chr16	46939002	46949002	chr16	46880168	46890168
chr16	72881438	72891438	chr16	72490258	72500258
chr16	4520052	4530052	chr16	4230402	4240402
chr16	38349445	38359445	chr16	37679292	37689292
chr16	24619271	24629271	chr16	24519766	24529766
chr16	77559428	77569428	chr16	77430308	77440308
chr16	24649806	24659806	chr16	24540924	24550924
chr16	1789936	1799936	chr16	1731235	1741235
chr16	2340448	2350448	chr16	2090060	2100060
chr16	18919975	18929975	chr16	18750077	18760077
chr16	19039773	19049773	chr16	18650402	18660402
chr16	47569483	47579483	chr16	47550588	47560588
chr16	54800641	54810641	chr16	54239135	54249135
chr16	30350719	30360719	chr16	29880339	29890339
chr16	2119324	2129324	chr16	2100543	2110543
chr16	29060562	29070562	chr16	29041203	29051203
chr16	72729579	72739579	chr16	72590115	72600115
chr16	8590518	8600518	chr16	7599740	7609740
chr16	80520568	80530568	chr16	80321056	80331056
chr16	75679913	75689913	chr16	75330122	75340122
chr16	23680366	23690366	chr16	23609860	23619860
chr16	26880453	26890453	chr16	26799162	26809162
chr16	42279276	42289276	chr16	41619688	41629688
chr16	8580246	8590246	chr16	7459496	7469496
chr16	36538937	36548937	chr16	36521244	36531244
chr16	57599668	57609668	chr16	57570534	57580534
chr16	77580340	77590340	chr16	77278848	77288848
chr16	16319591	16329591	chr16	16297720	16307720
chr16	37310078	37320078	chr16	37279926	37289926
chr16	38590059	38600059	chr16	37470420	37480420
chr16	68460270	68470270	chr16	68260559	68270559
chr16	77260100	77270100	chr16	77059361	77069361
chr16	18568807	18578807	chr16	16689886	16699886
chr16	36928534	36938534	chr16	36909654	36919654
chr16	51230781	51240781	chr16	50179454	50189454
chr16	59360090	59370090	chr16	59309381	59319381
chr16	58179716	58189716	chr16	58131002	58141002
chr16	3120630	3130630	chr16	3060194	3070194
chr16	10429935	10439935	chr16	9670087	9680087
chr16	46961299	46971299	chr16	46628788	46638788
chr16	63799819	63809819	chr16	63510311	63520311
chr16	11909570	11919570	chr16	11809835	11819835
chr16	21730987	21740987	chr16	21580430	21590430
chr16	62340169	62350169	chr16	61840887	61850887
chr16	56979235	56989235	chr16	56508845	56518845
chr16	8730762	8740762	chr16	7719193	7729193
chr16	38419777	38429777	chr16	37559563	37569563
chr16	55239600	55249600	chr16	54820627	54830627
chr16	19039390	19049390	chr16	18951177	18961177
chr16	21959159	21969159	chr16	21310013	21320013
chr16	67760433	67770433	chr16	66930479	66940479
chr16	60160578	60170578	chr16	60120388	60130388
chr16	52840160	52850160	chr16	51759964	51769964
chr16	76151648	76161648	chr16	75978770	75988770
chr16	36189031	36199031	chr16	36180517	36190517
chr16	66269765	66279765	chr16	66260668	66270668
chr16	10451045	10461045	chr16	9710115	9720115
chr16	36669228	36679228	chr16	36660887	36670887
chr16	55919991	55929991	chr16	55210676	55220676
chr16	58079447	58089447	chr16	58070753	58080753
chr16	10409874	10419874	chr16	9609376	9619376
chr16	57088981	57098981	chr16	56520268	56530268
chr16	65230529	65240529	chr16	64769998	64779998
chr16	42299657	42309657	chr16	41870354	41880354
chr16	43820291	43830291	chr16	43679500	43689500
chr16	69480639	69490639	chr16	69329888	69339888
chr16	2739278	2749278	chr16	2731861	2741861
chr16	81000267	81010267	chr16	80669798	80679798
chr16	68620168	68630168	chr16	68390438	68400438
chr16	8499819	8509819	chr16	7849985	7859985
chr16	45520310	45530310	chr16	44919203	44929203
chr16	65469628	65479628	chr16	65410742	65420742
chr16	55690347	55700347	chr16	55001382	55011382
chr16	52821062	52831062	chr16	51879305	51889305
chr16	43430601	43440601	chr16	42720905	42730905
chr16	73410534	73420534	chr16	73090132	73100132
chr16	42530069	42540069	chr16	42359788	42369788
chr16	63438942	63448942	chr16	63108976	63118976
chr16	76669471	76679471	chr16	76650488	76660488
chr16	26949643	26959643	chr16	26689717	26699717
chr16	42330011	42340011	chr16	41869965	41879965
chr16	18609005	18619005	chr16	18601572	18611572
chr16	47840271	47850271	chr16	47769358	47779358
chr16	63860398	63870398	chr16	63098293	63108293
chr16	22811353	22821353	chr16	22579791	22589791
chr16	28269846	28279846	chr16	27918718	27928718
chr16	9109914	9119914	chr16	9060436	9070436
chr16	17239725	17249725	chr16	16601613	16611613
chr16	48180225	48190225	chr16	48169742	48179742
chr16	43460313	43470313	chr16	43109779	43119779
chr16	75679842	75689842	chr16	75420082	75430082
chr16	75530561	75540561	chr16	75509966	75519966
chr16	14310098	14320098	chr16	13910284	13920284
chr16	81159448	81169448	chr16	81138492	81148492
chr16	8580107	8590107	chr16	7720529	7730529
chr16	47380912	47390912	chr16	47240835	47250835
chr16	73359074	73369074	chr16	73170418	73180418
chr16	30728887	30738887	chr16	30721545	30731545
chr16	39820519	39830519	chr16	39339270	39349270
chr16	39889099	39899099	chr16	39289161	39299161
chr16	8710760	8720760	chr16	7630789	7640789
chr16	11789728	11799728	chr16	11400449	11410449
chr16	3239372	3249372	chr16	3231062	3241062
chr16	30198707	30208707	chr16	30190498	30200498
chr16	19870975	19880975	chr16	19609993	19619993
chr16	60569717	60579717	chr16	60350058	60360058
chr16	8629438	8639438	chr16	7730286	7740286
chr16	25170607	25180607	chr16	24910203	24920203
chr16	4449253	4459253	chr16	4260826	4270826
chr16	27399603	27409603	chr16	27110972	27120972
chr16	10460661	10470661	chr16	9609359	9619359
chr16	8420032	8430032	chr16	7799114	7809114
chr16	72850714	72860714	chr16	72520292	72530292
chr16	65828996	65838996	chr16	65680468	65690468
chr16	20570300	20580300	chr16	20429787	20439787
chr16	5139538	5149538	chr16	5130635	5140635
chr16	25139692	25149692	chr16	25120088	25130088
chr16	60639148	60649148	chr16	60299982	60309982
chr16	21969863	21979863	chr16	21900086	21910086
chr16	58939837	58949837	chr16	58879465	58889465
chr16	75651456	75661456	chr16	75468323	75478323
chr16	66351311	66361311	chr16	66169988	66179988
chr16	78549382	78559382	chr16	77790867	77800867
chr16	78300330	78310330	chr16	77988292	77998292
chr16	2669498	2679498	chr16	2660336	2670336
chr16	26038434	26048434	chr16	25199139	25209139
chr16	65759787	65769787	chr16	65720805	65730805
chr16	51509548	51519548	chr16	50650168	50660168
chr16	37870518	37880518	chr16	37819929	37829929
chr16	62290166	62300166	chr16	61880129	61890129
chr16	68211753	68221753	chr16	67229560	67239560
chr16	48349133	48359133	chr16	48240206	48250206
chr16	73029720	73039720	chr16	72929916	72939916
chr16	66729508	66739508	chr16	66690168	66700168
chr16	20550495	20560495	chr16	20440510	20450510
chr16	48579429	48589429	chr16	48489783	48499783
chr16	21820046	21830046	chr16	21779883	21789883
chr16	76288553	76298553	chr16	76259564	76269564
chr16	22820459	22830459	chr16	22719373	22729373
chr16	13610791	13620791	chr16	13340103	13350103
chr16	42319364	42329364	chr16	41640617	41650617
chr16	46979398	46989398	chr16	46770671	46780671
chr16	2390598	2400598	chr16	2380721	2390721
chr16	43440272	43450272	chr16	42638766	42648766
chr16	38660948	38670948	chr16	38091045	38101045
chr16	63440123	63450123	chr16	63229738	63239738
chr16	59459890	59469890	chr16	59440857	59450857
chr16	47000201	47010201	chr16	46590798	46600798
chr16	8590762	8600762	chr16	7740444	7750444
chr16	2332119	2342119	chr16	2010611	2020611
chr16	78299200	78309200	chr16	77837896	77847896
chr16	52850503	52860503	chr16	51801185	51811185
chr16	67279938	67289938	chr16	66819558	66829558
chr16	62329560	62339560	chr16	61929160	61939160
chr16	38678669	38688669	chr16	38059188	38069188
chr16	24279611	24289611	chr16	24028247	24038247
chr16	29028682	29038682	chr16	29020609	29030609
chr16	11609697	11619697	chr16	11359109	11369109
chr16	66539069	66549069	chr16	66510123	66520123
chr16	48379948	48389948	chr16	48261176	48271176
chr16	63838772	63848772	chr16	63149483	63159483
chr16	54830618	54840618	chr16	54149749	54159749
chr16	69051185	69061185	chr16	68690928	68700928
chr16	10418834	10428834	chr16	9760693	9770693
chr16	58459764	58469764	chr16	58451698	58461698
chr16	76799107	76809107	chr16	76791753	76801753
chr16	39850554	39860554	chr16	39270611	39280611
chr16	39898667	39908667	chr16	39589919	39599919
chr16	18949872	18959872	chr16	18770875	18780875
chr16	78271161	78281161	chr16	77849969	77859969
chr16	38490169	38500169	chr16	37399590	37409590
chr16	42549509	42559509	chr16	41809624	41819624
chr16	10599095	10609095	chr16	9700195	9710195
chr16	60049724	60059724	chr16	59759366	59769366
chr16	10567938	10577938	chr16	9751314	9761314
chr16	19929892	19939892	chr16	19509812	19519812
chr16	10570244	10580244	chr16	9770038	9780038
chr16	23420551	23430551	chr16	23170636	23180636
chr16	59350575	59360575	chr16	59269426	59279426
chr16	38310083	38320083	chr16	37551092	37561092
chr16	65549696	65559696	chr16	65430291	65440291
chr16	45491336	45501336	chr16	44120036	44130036
chr16	75189494	75199494	chr16	75170290	75180290
chr16	26128683	26138683	chr16	25298565	25308565
chr16	80678808	80688808	chr16	80670363	80680363
chr16	78320090	78330090	chr16	78049030	78059030
chr16	26929690	26939690	chr16	26750692	26760692
chr16	45630517	45640517	chr16	44581427	44591427
chr16	44079694	44089694	chr16	44070544	44080544
chr16	8769166	8779166	chr16	7420178	7430178
chr16	42351947	42361947	chr16	41319389	41329389
chr16	10589645	10599645	chr16	9569834	9579834
chr16	26058959	26068959	chr16	25220086	25230086
chr16	66269712	66279712	chr16	66250400	66260400
chr16	80479550	80489550	chr16	80299906	80309906
chr16	76810027	76820027	chr16	76689488	76699488
chr16	29419616	29429616	chr16	29331260	29341260
chr16	47000242	47010242	chr16	46629309	46639309
chr16	17500203	17510203	chr16	17250135	17260135
chr16	20630138	20640138	chr16	20440579	20450579
chr16	28950606	28960606	chr16	28850108	28860108
chr16	19179155	19189155	chr16	19170945	19180945
chr16	65229879	65239879	chr16	64519473	64529473
chr16	65548767	65558767	chr16	65420900	65430900
chr16	21216723	21226723	chr16	21179135	21189135
chr16	80858851	80868851	chr16	80790520	80800520
chr16	8450522	8460522	chr16	7750484	7760484
chr16	27329053	27339053	chr16	27280486	27290486
chr16	55180016	55190016	chr16	54161178	54171178
chr16	39920905	39930905	chr16	39339299	39349299
chr16	6879772	6889772	chr16	6029293	6039293
chr16	19068660	19078660	chr16	18650710	18660710
chr16	20217050	20227050	chr16	20211802	20221802
chr16	45869426	45879426	chr16	45719174	45729174
chr16	65490031	65500031	chr16	65439787	65449787
chr16	76119768	76129768	chr16	76038760	76048760
chr16	11319080	11329080	chr16	11231040	11241040
chr16	76859427	76869427	chr16	76630049	76640049
chr16	65089423	65099423	chr16	64401065	64411065
chr16	53599881	53609881	chr16	53120315	53130315
chr16	63799439	63809439	chr16	63220423	63230423
chr16	2639633	2649633	chr16	2560573	2570573
chr16	75919950	75929950	chr16	75870029	75880029
chr16	58619092	58629092	chr16	58610120	58620120
chr16	69509920	69519920	chr16	69279844	69289844
chr16	20839721	20849721	chr16	20790087	20800087
chr16	3890486	3900486	chr16	3790242	3800242
chr16	49900617	49910617	chr16	49600688	49610688
chr16	45589485	45599485	chr16	44551016	44561016
chr16	70659551	70669551	chr16	70390425	70400425
chr16	10649873	10659873	chr16	9600496	9610496
chr16	40510256	40520256	chr16	40080978	40090978
chr16	30219670	30229670	chr16	30198978	30208978
chr16	8809965	8819965	chr16	7468497	7478497
chr16	46899274	46909274	chr16	46708860	46718860
chr16	65570644	65580644	chr16	65489799	65499799
chr16	1949456	1959456	chr16	1939760	1949760
chr16	61628624	61638624	chr16	61609972	61619972
chr16	74430040	74440040	chr16	73800799	73810799
chr16	47739584	47749584	chr16	47649908	47659908
chr16	48729149	48739149	chr16	48719700	48729700
chr16	39920197	39930197	chr16	39229091	39239091
chr16	62409747	62419747	chr16	62390464	62400464
chr16	39898437	39908437	chr16	39520148	39530148
chr16	8300135	8310135	chr16	7789705	7799705
chr16	63760603	63770603	chr16	63470156	63480156
chr16	66138661	66148661	chr16	66130249	66140249
chr16	48650735	48660735	chr16	48291033	48301033
chr16	55131118	55141118	chr16	54149607	54159607
chr16	58919358	58929358	chr16	58860048	58870048
chr16	60539273	60549273	chr16	60530604	60540604
chr16	66039880	66049880	chr16	65999858	66009858
chr16	21959273	21969273	chr16	21299518	21309518
chr16	53950803	53960803	chr16	52920708	52930708
chr16	23950754	23960754	chr16	23720744	23730744
chr16	20589372	20599372	chr16	20419842	20429842
chr16	2138946	2148946	chr16	2130430	2140430
chr16	23940306	23950306	chr16	23720047	23730047
chr16	59339366	59349366	chr16	59329906	59339906
chr16	56989786	56999786	chr16	56229974	56239974
chr16	50229967	50239967	chr16	49519135	49529135
chr16	62849463	62859463	chr16	62840252	62850252
chr16	80460965	80470965	chr16	80319813	80329813
chr16	60279385	60289385	chr16	60270453	60280453
chr16	19430361	19440361	chr16	19260006	19270006
chr16	38489432	38499432	chr16	37578916	37588916
chr16	62250565	62260565	chr16	61940076	61950076
chr16	76389958	76399958	chr16	76339940	76349940
chr16	23990671	24000671	chr16	23479955	23489955
chr16	23959486	23969486	chr16	23139621	23149621
chr16	81129223	81139223	chr16	81108875	81118875
chr16	77760576	77770576	chr16	77319187	77329187
chr16	64680343	64690343	chr16	64540109	64550109
chr16	28230719	28240719	chr16	27911980	27921980
chr16	78069400	78079400	chr16	77869030	77879030
chr16	59419771	59429771	chr16	59329736	59339736
chr16	23639676	23649676	chr16	23499661	23509661
chr16	52880073	52890073	chr16	52199608	52209608
chr16	38660332	38670332	chr16	37489823	37499823
chr16	1369836	1379836	chr16	969609	979609
chr16	22810094	22820094	chr16	22629032	22639032
chr16	13869707	13879707	chr16	13350102	13360102
chr16	80409738	80419738	chr16	80387268	80397268
chr16	65999341	66009341	chr16	65990029	66000029
chr16	46969997	46979997	chr16	46597806	46607806
chr16	14589886	14599886	chr16	14572066	14582066
chr16	59680446	59690446	chr16	59640110	59650110
chr16	61889852	61899852	chr16	61760136	61770136
chr16	39920994	39930994	chr16	39400960	39410960
chr16	21709161	21719161	chr16	21559210	21569210
chr16	38688876	38698876	chr16	37419730	37429730
chr16	58899768	58909768	chr16	58879786	58889786
chr16	36720493	36730493	chr16	36669494	36679494
chr16	14289748	14299748	chr16	13939661	13949661
chr16	59380065	59390065	chr16	59350409	59360409
chr16	10459660	10469660	chr16	9640111	9650111
chr16	57279923	57289923	chr16	57210050	57220050
chr16	709939	719939	chr16	638840	648840
chr16	60888970	60898970	chr16	60790134	60800134
chr16	62400008	62410008	chr16	62391255	62401255
chr16	59720437	59730437	chr16	59589661	59599661
chr16	45189167	45199167	chr16	44891328	44901328
chr16	63430327	63440327	chr16	63118415	63128415
chr16	43619986	43629986	chr16	42759624	42769624
chr16	11760790	11770790	chr16	11399597	11409597
chr16	51708921	51718921	chr16	50339499	50349499
chr16	53589505	53599505	chr16	52959879	52969879
chr16	78311903	78321903	chr16	77849932	77859932
chr16	8681742	8691742	chr16	7389021	7399021
chr16	65779803	65789803	chr16	65720646	65730646
chr16	61339067	61349067	chr16	61279640	61289640
chr16	10529991	10539991	chr16	9660826	9670826
chr16	18939575	18949575	chr16	18690530	18700530
chr16	77790193	77800193	chr16	77259695	77269695
chr16	29529916	29539916	chr16	29370905	29380905
chr16	72889522	72899522	chr16	72569705	72579705
chr16	8630077	8640077	chr16	7509577	7519577
chr16	4989878	4999878	chr16	4949764	4959764
chr16	2240527	2250527	chr16	2201656	2211656
chr16	11750676	11760676	chr16	11679417	11689417
chr16	48579892	48589892	chr16	48450628	48460628
chr16	43559181	43569181	chr16	42890418	42900418
chr16	75629911	75639911	chr16	75490247	75500247
chr16	4369983	4379983	chr16	4260341	4270341
chr16	9149904	9159904	chr16	9080338	9090338
chr16	63799736	63809736	chr16	63170526	63180526
chr16	42359946	42369946	chr16	41490492	41500492
chr16	10200754	10210754	chr16	9689576	9699576
chr16	49159681	49169681	chr16	48908875	48918875
chr16	1190753	1200753	chr16	1039133	1049133
chr16	68830397	68840397	chr16	68730067	68740067
chr16	19199476	19209476	chr16	19180712	19190712
chr16	58419231	58429231	chr16	58400183	58410183
chr16	61539465	61549465	chr16	61509932	61519932
chr16	44440632	44450632	chr16	44139916	44149916
chr16	1849657	1859657	chr16	1830502	1840502
chr16	19069682	19079682	chr16	18971455	18981455
chr16	61399726	61409726	chr16	61299967	61309967
chr16	68419463	68429463	chr16	68259866	68269866
chr16	47360058	47370058	chr16	47299676	47309676
chr16	76008900	76018900	chr16	76000883	76010883
chr16	62240887	62250887	chr16	61880648	61890648
chr16	10630754	10640754	chr16	9538642	9548642
chr16	68499918	68509918	chr16	68260382	68270382
chr16	57399887	57409887	chr16	57319637	57329637
chr16	68189661	68199661	chr16	67289710	67299710
chr16	71947621	71957621	chr16	71609977	71619977
chr16	48189533	48199533	chr16	48181246	48191246
chr16	63779585	63789585	chr16	63189799	63199799
chr16	43491488	43501488	chr16	42790399	42800399
chr16	76810843	76820843	chr16	76599861	76609861
chr16	18889789	18899789	chr16	18789815	18799815
chr16	23780743	23790743	chr16	23490171	23500171
chr16	48970010	48980010	chr16	48951063	48961063
chr16	25770343	25780343	chr16	24878222	24888222
chr16	43620429	43630429	chr16	42609282	42619282
chr16	3860000	3870000	chr16	3811355	3821355
chr16	51500012	51510012	chr16	50640797	50650797
chr16	49140492	49150492	chr16	48960289	48970289
chr16	79819989	79829989	chr16	79780694	79790694
chr16	30359692	30369692	chr16	30120243	30130243
chr16	42229837	42239837	chr16	41510907	41520907
chr16	48519667	48529667	chr16	48500274	48510274
chr16	58659123	58669123	chr16	58619992	58629992
chr16	60220147	60230147	chr16	59810030	59820030
chr16	27400566	27410566	chr16	27199536	27209536
chr16	1410072	1420072	chr16	908834	918834
chr16	12060639	12070639	chr16	11960033	11970033
chr16	62599338	62609338	chr16	62580704	62590704
chr16	11549590	11559590	chr16	11500162	11510162
chr16	43420441	43430441	chr16	42800687	42810687
chr16	21619559	21629559	chr16	21600246	21610246
chr16	48809048	48819048	chr16	48689307	48699307
chr16	42288527	42298527	chr16	41489877	41499877
chr16	38429786	38439786	chr16	37466853	37476853
chr16	10018855	10028855	chr16	9678833	9688833
chr16	45890682	45900682	chr16	45558846	45568846
chr16	29470611	29480611	chr16	29349906	29359906
chr16	38678704	38688704	chr16	37498865	37508865
chr16	2110500	2120500	chr16	2079509	2089509
chr16	12059716	12069716	chr16	11839789	11849789
chr16	65607829	65617829	chr16	65570997	65580997
chr16	14709873	14719873	chr16	14419756	14429756
chr16	63810165	63820165	chr16	63192053	63202053
chr16	49959819	49969819	chr16	49518388	49528388
chr16	22819110	22829110	chr16	22559344	22569344
chr16	8570187	8580187	chr16	7800399	7810399
chr16	63849621	63859621	chr16	63200160	63210160
chr16	57020540	57030540	chr16	56110189	56120189
chr16	43889164	43899164	chr16	43870738	43880738
chr16	78420666	78430666	chr16	77790523	77800523
chr16	54049873	54059873	chr16	53060910	53070910
chr16	29131870	29141870	chr16	28250223	28260223
chr16	65229382	65239382	chr16	64540099	64550099
chr16	20649382	20659382	chr16	20449398	20459398
chr16	64029536	64039536	chr16	64009718	64019718
chr16	59030378	59040378	chr16	59010803	59020803
chr16	14969527	14979527	chr16	14890089	14900089
chr16	77180330	77190330	chr16	77049963	77059963
chr16	60889478	60899478	chr16	60820509	60830509
chr16	19448907	19458907	chr16	19159270	19169270
chr16	60249677	60259677	chr16	60120454	60130454
chr16	4508965	4518965	chr16	4500675	4510675
chr16	41210957	41220957	chr16	40940763	40950763
chr16	29479113	29489113	chr16	29470721	29480721
chr16	11909687	11919687	chr16	11859946	11869946
chr16	45250671	45260671	chr16	44382492	44392492
chr16	59380111	59390111	chr16	59320577	59330577
chr16	59410132	59420132	chr16	59329389	59339389
chr16	19029663	19039663	chr16	18980567	18990567
chr16	45231033	45241033	chr16	44890773	44900773
chr16	37189939	37199939	chr16	37130279	37140279
chr16	63070114	63080114	chr16	63011310	63021310
chr16	23959749	23969749	chr16	23679856	23689856
chr16	10630999	10640999	chr16	9529432	9539432
chr16	58489415	58499415	chr16	58480379	58490379
chr16	380821	390821	chr16	260328	270328
chr16	38720727	38730727	chr16	37470839	37480839
chr16	38638510	38648510	chr16	37680290	37690290
chr16	17209661	17219661	chr16	16938677	16948677
chr16	46491870	46501870	chr16	46311249	46321249
chr16	64199547	64209547	chr16	63219476	63229476
chr16	16289726	16299726	chr16	16260690	16270690
chr16	71541315	71551315	chr16	70780290	70790290
chr16	47670002	47680002	chr16	47660422	47670422
chr16	65579718	65589718	chr16	65439488	65449488
chr16	39899343	39909343	chr16	39289794	39299794
chr16	67619624	67629624	chr16	66840403	66850403
chr16	38601095	38611095	chr16	37439913	37449913
chr16	52799842	52809842	chr16	52540707	52550707
chr16	38570697	38580697	chr16	37449773	37459773
chr16	23929705	23939705	chr16	23680416	23690416
chr16	38498906	38508906	chr16	37500256	37510256
chr16	69051343	69061343	chr16	68709761	68719761
chr16	21959457	21969457	chr16	21919780	21929780
chr16	59560068	59570068	chr16	59489228	59499228
chr16	11479801	11489801	chr16	11439992	11449992
chr16	74360701	74370701	chr16	73801021	73811021
chr16	62270783	62280783	chr16	61901100	61911100
chr16	48030204	48040204	chr16	47989892	47999892
chr16	26300529	26310529	chr16	25300201	25310201
chr16	54769511	54779511	chr16	54160437	54170437
chr16	59469997	59479997	chr16	59450821	59460821
chr16	63791193	63801193	chr16	63480305	63490305
chr16	40889354	40899354	chr16	40880721	40890721
chr16	57269442	57279442	chr16	57210272	57220272
chr16	41210823	41220823	chr16	40950069	40960069
chr16	8310272	8320272	chr16	7840270	7850270
chr16	38622131	38632131	chr16	37430030	37440030
chr16	58429319	58439319	chr16	58420296	58430296
chr16	67169913	67179913	chr16	66790808	66800808
chr16	52799614	52809614	chr16	51879980	51889980
chr16	52840851	52850851	chr16	51770666	51780666
chr16	80460898	80470898	chr16	80329149	80339149
chr16	68149449	68159449	chr16	66770250	66780250
chr16	74568424	74578424	chr16	73679881	73689881
chr16	72000102	72010102	chr16	71610331	71620331
chr16	54750643	54760643	chr16	54259409	54269409
chr16	8899909	8909909	chr16	7579635	7589635
chr16	79731122	79741122	chr16	79450995	79460995
chr16	18920239	18930239	chr16	18729500	18739500
chr16	8840045	8850045	chr16	7579588	7589588
chr16	2118552	2128552	chr16	2111905	2121905
chr16	10460949	10470949	chr16	9600432	9610432
chr16	59730014	59740014	chr16	59600208	59610208
chr16	54791349	54801349	chr16	54118243	54128243
chr16	70660645	70670645	chr16	69960107	69970107
chr16	60599563	60609563	chr16	60389462	60399462
chr16	48409428	48419428	chr16	48268877	48278877
chr16	43450905	43460905	chr16	42669305	42679305
chr16	59359939	59369939	chr16	59261311	59271311
chr16	23950004	23960004	chr16	23589985	23599985
chr16	11610403	11620403	chr16	11380024	11390024
chr16	60489800	60499800	chr16	60369526	60379526
chr16	21290399	21300399	chr16	21250091	21260091
chr16	21958320	21968320	chr16	21240327	21250327
chr16	8430360	8440360	chr16	7598399	7608399
chr16	3579809	3589809	chr16	3570932	3580932
chr16	75828999	75838999	chr16	75720648	75730648
chr16	45548740	45558740	chr16	44919242	44929242
chr16	23939341	23949341	chr16	23860875	23870875
chr16	59369749	59379749	chr16	59268803	59278803
chr16	57290133	57300133	chr16	57211139	57221139
chr16	65439103	65449103	chr16	65430651	65440651
chr16	10529977	10539977	chr16	9590635	9600635
chr16	39870366	39880366	chr16	39400441	39410441
chr16	38479815	38489815	chr16	37569475	37579475
chr16	63849567	63859567	chr16	63150064	63160064
chr16	42159596	42169596	chr16	41609542	41619542
chr16	10600291	10610291	chr16	9530914	9540914
chr16	58179708	58189708	chr16	58159615	58169615
chr16	75219498	75229498	chr16	75200019	75210019
chr16	20698737	20708737	chr16	20370274	20380274
chr16	4369904	4379904	chr16	4269667	4279667
chr16	2279225	2289225	chr16	2270599	2280599
chr16	11760813	11770813	chr16	11500940	11510940
chr16	29659566	29669566	chr16	29650801	29660801
chr16	54030336	54040336	chr16	53478732	53488732
chr16	42320669	42330669	chr16	41698560	41708560
chr16	8600050	8610050	chr16	7540478	7550478
chr16	40470306	40480306	chr16	39971077	39981077
chr16	43470977	43480977	chr16	42600465	42610465
chr16	63809114	63819114	chr16	63160328	63170328
chr16	13649583	13659583	chr16	13320691	13330691
chr16	45567626	45577626	chr16	44569189	44579189
chr16	51219418	51229418	chr16	50200887	50210887
chr16	77740373	77750373	chr16	77290944	77300944
chr16	29560081	29570081	chr16	29551140	29561140
chr16	21649651	21659651	chr16	21568834	21578834
chr16	11901907	11911907	chr16	11869740	11879740
chr16	23939604	23949604	chr16	23729599	23739599
chr16	61440215	61450215	chr16	61140415	61150415
chr16	22369839	22379839	chr16	22310735	22320735
chr16	30049642	30059642	chr16	30009565	30019565
chr16	4489136	4499136	chr16	4220672	4230672
chr16	54770452	54780452	chr16	54228781	54238781
chr16	43590094	43600094	chr16	42601321	42611321
chr16	8761384	8771384	chr16	7389960	7399960
chr16	65199635	65209635	chr16	64548411	64558411
chr16	1320447	1330447	chr16	919795	929795
chr16	4370068	4380068	chr16	4240445	4250445
chr16	60530402	60540402	chr16	60340278	60350278
chr16	24269192	24279192	chr16	24240260	24250260
chr16	38669752	38679752	chr16	37530051	37540051
chr16	1190095	1200095	chr16	901109	911109
chr16	38498915	38508915	chr16	38249725	38259725
chr16	27699392	27709392	chr16	27660336	27670336
chr16	26239386	26249386	chr16	26230622	26240622
chr16	75038721	75048721	chr16	75030505	75040505
chr16	48310078	48320078	chr16	48279638	48289638
chr16	38168777	38178777	chr16	37559425	37569425
chr16	59820441	59830441	chr16	59749541	59759541
chr16	48189997	48199997	chr16	48160961	48170961
chr16	78250479	78260479	chr16	77830772	77840772
chr16	38450624	38460624	chr16	38029349	38039349
chr16	77229741	77239741	chr16	77099644	77109644
chr16	29491649	29501649	chr16	29309486	29319486
chr16	19890529	19900529	chr16	19483859	19493859
chr16	5339447	5349447	chr16	5330896	5340896
chr16	58258854	58268854	chr16	58149668	58159668
chr16	49940331	49950331	chr16	49629741	49639741
chr16	65549424	65559424	chr16	65490306	65500306
chr16	23138990	23148990	chr16	23129991	23139991
chr16	13869618	13879618	chr16	13390177	13400177
chr16	23909625	23919625	chr16	23450478	23460478
chr16	58639696	58649696	chr16	58600353	58610353
chr16	80118543	80128543	chr16	80110501	80120501
chr16	11729925	11739925	chr16	11659811	11669811
chr16	75679226	75689226	chr16	75673812	75683812
chr16	14239668	14249668	chr16	13980009	13990009
chr16	10619685	10629685	chr16	9568896	9578896
chr16	43490108	43500108	chr16	42980388	42990388
chr16	45568884	45578884	chr16	44799927	44809927
chr16	60590032	60600032	chr16	60380553	60390553
chr16	58719277	58729277	chr16	58700436	58710436
chr16	77759687	77769687	chr16	77260175	77270175
chr16	69080458	69090458	chr16	68728979	68738979
chr16	62110193	62120193	chr16	61940242	61950242
chr16	62219061	62229061	chr16	61900711	61910711
chr16	42559547	42569547	chr16	42340231	42350231
chr16	40139791	40149791	chr16	39999604	40009604
chr16	61439688	61449688	chr16	61169282	61179282
chr16	8589538	8599538	chr16	7628967	7638967
chr16	43429553	43439553	chr16	42829310	42839310
chr16	80419724	80429724	chr16	80370251	80380251
chr16	60839984	60849984	chr16	60749519	60759519
chr16	68210374	68220374	chr16	67720020	67730020
chr16	45859262	45869262	chr16	45580042	45590042
chr16	19929667	19939667	chr16	19466195	19476195
chr16	73410702	73420702	chr16	73229564	73239564
chr16	40358945	40368945	chr16	40351119	40361119
chr16	38600695	38610695	chr16	37500708	37510708
chr16	4469535	4479535	chr16	4259606	4269606
chr16	11339053	11349053	chr16	11160829	11170829
chr16	77580870	77590870	chr16	77350297	77360297
chr16	38161065	38171065	chr16	37560571	37570571
chr16	10581211	10591211	chr16	9620961	9630961
chr16	25998943	26008943	chr16	25319770	25329770
chr16	78151141	78161141	chr16	77831572	77841572
chr16	76180223	76190223	chr16	75979391	75989391
chr16	11920253	11930253	chr16	11850041	11860041
chr16	21699882	21709882	chr16	21691203	21701203
chr16	21709079	21719079	chr16	21690989	21700989
chr16	55800093	55810093	chr16	54829686	54839686
chr16	11310113	11320113	chr16	11239960	11249960
chr16	76120582	76130582	chr16	75970480	75980480
chr16	39828581	39838581	chr16	39581274	39591274
chr16	68629002	68639002	chr16	68309188	68319188
chr16	39739302	39749302	chr16	39539355	39549355
chr16	11300092	11310092	chr16	11178485	11188485
chr16	8560464	8570464	chr16	7680327	7690327
chr16	10509414	10519414	chr16	9580142	9590142
chr16	10490626	10500626	chr16	9661594	9671594
chr16	9960320	9970320	chr16	9660996	9670996
chr16	56850255	56860255	chr16	56298887	56308887
chr16	28310898	28320898	chr16	28220569	28230569
chr16	61349767	61359767	chr16	61300148	61310148
chr16	62279214	62289214	chr16	61950459	61960459
chr16	38641499	38651499	chr16	37410093	37420093
chr16	54030040	54040040	chr16	53050126	53060126
chr16	48319112	48329112	chr16	48310356	48320356
chr16	63469912	63479912	chr16	63139241	63149241
chr16	46482012	46492012	chr16	46329755	46339755
chr16	59129475	59139475	chr16	59070024	59080024
chr16	28240841	28250841	chr16	27918488	27928488
chr16	2758795	2768795	chr16	2398336	2408336
chr16	51370043	51380043	chr16	50119038	50129038
chr16	21268863	21278863	chr16	21260234	21270234
chr16	4660047	4670047	chr16	4650964	4660964
chr16	62660250	62670250	chr16	62570420	62580420
chr16	30409016	30419016	chr16	30400252	30410252
chr16	10639948	10649948	chr16	9579946	9589946
chr16	71910588	71920588	chr16	71599891	71609891
chr16	23950115	23960115	chr16	23620631	23630631
chr16	81000393	81010393	chr16	80660303	80670303
chr16	22790552	22800552	chr16	22590765	22600765
chr16	71530205	71540205	chr16	70690379	70700379
chr16	45208849	45218849	chr16	44379216	44389216
chr16	46999735	47009735	chr16	46690115	46700115
chr16	38539037	38549037	chr16	37571577	37581577
chr16	68200607	68210607	chr16	66972513	66982513
chr16	76179676	76189676	chr16	76000180	76010180
chr16	60829844	60839844	chr16	60810479	60820479
chr16	26510176	26520176	chr16	25338720	25348720
chr16	43479609	43489609	chr16	42810865	42820865
chr16	6990671	7000671	chr16	6491356	6501356
chr16	38069974	38079974	chr16	37560446	37570446
chr16	23850684	23860684	chr16	23729439	23739439
chr16	26598325	26608325	chr16	26591272	26601272
chr16	4490899	4500899	chr16	4238986	4248986
chr16	58268876	58278876	chr16	58209357	58219357
chr16	58939506	58949506	chr16	58829553	58839553
chr16	60209319	60219319	chr16	60170423	60180423
chr16	63950647	63960647	chr16	63100547	63110547
chr16	57419451	57429451	chr16	57220024	57230024
chr16	59109533	59119533	chr16	59001061	59011061
chr16	80980484	80990484	chr16	80741209	80751209
chr16	62331781	62341781	chr16	61712097	61722097
chr16	18930531	18940531	chr16	18669171	18679171
chr16	26009784	26019784	chr16	25320484	25330484
chr16	38679633	38689633	chr16	37379671	37389671
chr16	59118994	59128994	chr16	59110648	59120648
chr16	19230497	19240497	chr16	19150462	19160462
chr16	55589349	55599349	chr16	54219816	54229816
chr16	43289045	43299045	chr16	42650962	42660962
chr16	8480016	8490016	chr16	7749511	7759511
chr16	1190340	1200340	chr16	969824	979824
chr16	23789605	23799605	chr16	23729703	23739703
chr16	23930444	23940444	chr16	23459594	23469594
chr16	14961346	14971346	chr16	14740875	14750875
chr16	45509437	45519437	chr16	44890382	44900382
chr16	59569494	59579494	chr16	59470116	59480116
chr16	38651254	38661254	chr16	37439574	37449574
chr16	12457950	12467950	chr16	12451133	12461133
chr16	64820288	64830288	chr16	64531183	64541183
chr16	71179384	71189384	chr16	70669980	70679980
chr16	18890130	18900130	chr16	18799711	18809711
chr16	3690082	3700082	chr16	3669763	3679763
chr16	25990144	26000144	chr16	25280487	25290487
chr16	76130206	76140206	chr16	75978946	75988946
chr16	43511897	43521897	chr16	42820379	42830379
chr16	2340578	2350578	chr16	1991152	2001152
chr16	45510220	45520220	chr16	45250741	45260741
chr16	80769933	80779933	chr16	80760020	80770020
chr16	43529650	43539650	chr16	42780090	42790090
chr16	23939813	23949813	chr16	23169411	23179411
chr16	39141499	39151499	chr16	38749562	38759562
chr16	75169873	75179873	chr16	75160302	75170302
chr16	65592025	65602025	chr16	65580828	65590828
chr16	29818346	29828346	chr16	29700268	29710268
chr16	59399876	59409876	chr16	59300533	59310533
chr16	43529533	43539533	chr16	42820341	42830341
chr16	72740490	72750490	chr16	72589972	72599972
chr16	23949332	23959332	chr16	23799731	23809731
chr16	23850911	23860911	chr16	23490146	23500146
chr16	78310871	78320871	chr16	77799068	77809068
chr16	55568944	55578944	chr16	54829882	54839882
chr16	49129750	49139750	chr16	48979875	48989875
chr16	42360857	42370857	chr16	41539372	41549372
chr16	22839730	22849730	chr16	22680391	22690391
chr16	72840781	72850781	chr16	72570841	72580841
chr16	8558725	8568725	chr16	7590528	7600528
chr16	43430956	43440956	chr16	42629992	42639992
chr16	29829541	29839541	chr16	29820794	29830794
chr16	42268783	42278783	chr16	41600371	41610371
chr16	10490198	10500198	chr16	9589800	9599800
chr16	26859882	26869882	chr16	26791550	26801550
chr16	29120166	29130166	chr16	28231858	28241858
chr16	58350011	58360011	chr16	58290436	58300436
chr16	9449453	9459453	chr16	9300585	9310585
chr16	3679935	3689935	chr16	3560405	3570405
chr16	21809504	21819504	chr16	21780403	21790403
chr16	48131130	48141130	chr16	47970817	47980817
chr16	62240361	62250361	chr16	61809975	61819975
chr16	71528253	71538253	chr16	70670200	70680200
chr16	59399195	59409195	chr16	59261029	59271029
chr16	7660161	7670161	chr16	7030854	7040854
chr16	43528846	43538846	chr16	42758559	42768559
chr16	26058519	26068519	chr16	25209774	25219774
chr16	19069708	19079708	chr16	18957901	18967901
chr16	60799473	60809473	chr16	60749576	60759576
chr16	66029309	66039309	chr16	65970334	65980334
chr16	66059196	66069196	chr16	65999521	66009521
chr16	77260281	77270281	chr16	77050061	77060061
chr16	40529969	40539969	chr16	40010231	40020231
chr16	507384	517384	chr16	449346	459346
chr16	42319793	42329793	chr16	41478633	41488633
chr16	8409090	8419090	chr16	7561322	7571322
chr16	53598844	53608844	chr16	52959738	52969738
chr16	27599586	27609586	chr16	27479884	27489884
chr16	19969243	19979243	chr16	19610741	19620741
chr16	2288225	2298225	chr16	2269901	2279901
chr16	30049727	30059727	chr16	30041203	30051203
chr16	59249003	59259003	chr16	59210166	59220166
chr16	19870942	19880942	chr16	19569588	19579588
chr16	59709434	59719434	chr16	59619657	59629657
chr16	44889945	44899945	chr16	44380302	44390302
chr16	30600518	30610518	chr16	30510063	30520063
chr16	54799715	54809715	chr16	54450588	54460588
chr16	58249049	58259049	chr16	58139985	58149985
chr16	16158303	16168303	chr16	15489263	15499263
chr16	27059294	27069294	chr16	27030203	27040203
chr16	39799178	39809178	chr16	39210996	39220996
chr16	28519370	28529370	chr16	28440037	28450037
chr16	10560436	10570436	chr16	9959845	9969845
chr16	10568481	10578481	chr16	9729312	9739312
chr16	52869197	52879197	chr16	52180014	52190014
chr16	38690407	38700407	chr16	37439346	37449346
chr16	68470663	68480663	chr16	68251410	68261410
chr16	62997289	63007289	chr16	62990025	63000025
chr16	62799420	62809420	chr16	62780659	62790659
chr16	23709318	23719318	chr16	23478553	23488553
chr16	65422031	65432031	chr16	60906941	60916941
chr16	36369870	36379870	chr16	35530030	35540030
chr16	18100462	18110462	chr16	15501834	15511834
chr16	63438640	63448640	chr16	63250193	63260193
chr16	78239598	78249598	chr16	77859921	77869921
chr16	22005621	22015621	chr16	21151778	21161778
chr16	65622022	65632022	chr16	65592241	65602241
chr16	4409380	4419380	chr16	4270364	4280364
chr16	29790029	29800029	chr16	29651197	29661197
chr16	76819744	76829744	chr16	76659448	76669448
chr16	43550480	43560480	chr16	42801050	42811050
chr16	65400963	65410963	chr16	61060592	61070592
chr16	76069850	76079850	chr16	75971495	75981495
chr16	58760026	58770026	chr16	58699927	58709927
chr16	9109341	9119341	chr16	9070290	9080290
chr16	73049105	73059105	chr16	72939642	72949642
chr16	29142055	29152055	chr16	27912722	27922722
chr16	17490608	17500608	chr16	17310844	17320844
chr16	76129851	76139851	chr16	76020227	76030227
chr16	10999288	11009288	chr16	10980462	10990462
chr16	45860046	45870046	chr16	44900770	44910770
chr16	38710123	38720123	chr16	37509754	37519754
chr16	22188618	22198618	chr16	21342145	21352145
chr16	10439708	10449708	chr16	9648642	9658642
chr16	18358970	18368970	chr16	16628250	16638250
chr16	18560877	18570877	chr16	16679570	16689570
chr16	18560707	18570707	chr16	16710501	16720501
chr16	59729835	59739835	chr16	59639451	59649451
chr16	28280439	28290439	chr16	21352319	21362319
chr16	26250076	26260076	chr16	24909793	24919793
chr16	26142497	26152497	chr16	24770646	24780646
chr16	26647930	26657930	chr16	24830262	24840262
chr16	26399484	26409484	chr16	24840115	24850115
chr16	52859044	52869044	chr16	52341088	52351088
chr16	65389949	65399949	chr16	61150733	61160733
chr16	8559880	8569880	chr16	7037971	7047971
chr16	26619671	26629671	chr16	24751683	24761683
chr16	26620582	26630582	chr16	24819537	24829537
chr16	65279381	65289381	chr16	60879682	60889682
chr16	28259842	28269842	chr16	21341686	21351686
chr16	28249260	28259260	chr16	21341120	21351120
chr16	10902674	10912674	chr16	9538849	9548849
chr16	26598112	26608112	chr16	24749585	24759585
chr16	51600871	51610871	chr16	50111596	50121596
chr16	8570606	8580606	chr16	7051167	7061167
chr16	8609060	8619060	chr16	7079974	7089974
chr16	26390526	26400526	chr16	24828902	24838902
chr16	26628075	26638075	chr16	24830155	24840155
chr16	26628326	26638326	chr16	25208923	25218923
chr16	51699820	51709820	chr16	50229517	50239517
chr16	10479143	10489143	chr16	9668933	9678933
chr16	65349599	65359599	chr16	60837926	60847926
chr16	26571920	26581920	chr16	24812579	24822579
chr16	26569843	26579843	chr16	25189135	25199135
chr16	68161242	68171242	chr16	66761336	66771336
chr16	18590101	18600101	chr16	16628208	16638208
chr16	26689562	26699562	chr16	24700885	24710885
chr16	55579745	55589745	chr16	54171217	54181217
chr16	55780041	55790041	chr16	54208830	54218830
chr16	55700406	55710406	chr16	54060718	54070718
chr16	55759089	55769089	chr16	54210726	54220726
chr16	51460465	51470465	chr16	49962370	49972370
chr16	51609585	51619585	chr16	50179774	50189774
chr16	51610064	51620064	chr16	50190643	50200643
chr16	51609732	51619732	chr16	50242105	50252105
chr16	26918801	26928801	chr16	24731099	24741099
chr16	26611283	26621283	chr16	24821073	24831073
chr16	51618636	51628636	chr16	50109353	50119353
chr16	71589774	71599774	chr16	69971295	69981295
chr16	51661470	51671470	chr16	50129244	50139244
chr16	51710449	51720449	chr16	50180020	50190020
chr16	55717733	55727733	chr16	54161794	54171794
chr16	55891632	55901632	chr16	54161084	54171084
chr16	26628019	26638019	chr16	24750658	24760658
chr16	26630859	26640859	chr16	24770349	24780349
chr16	26690904	26700904	chr16	24770289	24780289
chr16	51661548	51671548	chr16	50119914	50129914
chr16	65120898	65130898	chr16	63470306	63480306
chr16	26669304	26679304	chr16	24739322	24749322
chr16	55989132	55999132	chr16	54400524	54410524
chr16	26639376	26649376	chr16	24750715	24760715
chr16	21528864	21538864	chr16	21510585	21520585
chr16	71520305	71530305	chr16	69519201	69529201
chr16	219520	229520	chr16	210366	220366
chr16	43410377	43420377	chr16	42760525	42770525
chr16	12080679	12090679	chr16	11860087	11870087
chr16	28989133	28999133	chr16	28780584	28790584
chr16	10549058	10559058	chr16	10009648	10019648
chr16	23960386	23970386	chr16	23189672	23199672
chr16	3258917	3268917	chr16	3240351	3250351
chr16	54038223	54048223	chr16	52890888	52900888
chr16	48658876	48668876	chr16	48600384	48610384
chr16	26450107	26460107	chr16	25319570	25329570
chr16	27409858	27419858	chr16	27130192	27140192
chr16	43511887	43521887	chr16	42629628	42639628
chr16	9300192	9310192	chr16	9280446	9290446
chr16	74648994	74658994	chr16	73458118	73468118
chr16	10280385	10290385	chr16	9641354	9651354
chr16	26630215	26640215	chr16	25520149	25530149
chr16	8599878	8609878	chr16	7499946	7509946
chr16	39870261	39880261	chr16	39450169	39460169
chr16	53979132	53989132	chr16	52969083	52979083
chr16	47329148	47339148	chr16	47290218	47300218
chr16	2650109	2660109	chr16	2440659	2450659
chr16	81260029	81270029	chr16	81229997	81239997
chr16	60039949	60049949	chr16	59839589	59849589
chr16	68209604	68219604	chr16	67709701	67719701
chr16	71550007	71560007	chr16	69520135	69530135
chr16	29839504	29849504	chr16	29670320	29680320
chr16	9379368	9389368	chr16	9300435	9310435
chr16	14969155	14979155	chr16	14900520	14910520
chr16	12069720	12079720	chr16	11849853	11859853
chr16	10539869	10549869	chr16	9620794	9630794
chr16	14700253	14710253	chr16	14429604	14439604
chr16	76759743	76769743	chr16	76610857	76620857
chr16	8649349	8659349	chr16	7621156	7631156
chr16	22769461	22779461	chr16	22590495	22600495
chr16	10640213	10650213	chr16	9559152	9569152
chr16	38937788	38947788	chr16	38901099	38911099
chr16	5256573	5266573	chr16	5251253	5261253
chr16	22340532	22350532	chr16	21352754	21362754
chr16	75060399	75070399	chr16	75008440	75018440
chr16	17500116	17510116	chr16	17270294	17280294
chr16	35919224	35929224	chr16	35910227	35920227
chr16	18939357	18949357	chr16	18829542	18839542
chr16	79858492	79868492	chr16	79760654	79770654
chr16	43511070	43521070	chr16	42719443	42729443
chr16	17739120	17749120	chr16	16850589	16860589
chr16	11639747	11649747	chr16	11400234	11410234
chr16	47340644	47350644	chr16	47270848	47280848
chr16	43541661	43551661	chr16	42670155	42680155
chr16	27409906	27419906	chr16	27210153	27220153
chr16	5086356	5096356	chr16	5080962	5090962
chr16	38690339	38700339	chr16	37568446	37578446
chr16	64148828	64158828	chr16	64030213	64040213
chr16	57028701	57038701	chr16	56520235	56530235
chr16	28969734	28979734	chr16	28879939	28889939
chr16	10599835	10609835	chr16	9589449	9599449
chr16	17449589	17459589	chr16	17320841	17330841
chr16	43522505	43532505	chr16	42870208	42880208
chr16	59989327	59999327	chr16	59809604	59819604
chr16	10340282	10350282	chr16	9600254	9610254
chr16	26919857	26929857	chr16	26729903	26739903
chr16	24559471	24569471	chr16	24550588	24560588
chr16	42361021	42371021	chr16	41479876	41489876
chr16	10040001	10050001	chr16	9669693	9679693
chr16	57319857	57329857	chr16	57229706	57239706
chr16	61689724	61699724	chr16	61580313	61590313
chr16	39940342	39950342	chr16	39228619	39238619
chr16	7339547	7349547	chr16	7060938	7070938
chr16	62230291	62240291	chr16	61950621	61960621
chr16	28980502	28990502	chr16	28959975	28969975
chr16	52820707	52830707	chr16	52050344	52060344
chr16	42529996	42539996	chr16	41789807	41799807
chr16	7359294	7369294	chr16	7069442	7079442
chr16	9179783	9189783	chr16	9119584	9129584
chr16	22317946	22327946	chr16	21351822	21361822
chr16	54039857	54049857	chr16	53208939	53218939
chr16	71520663	71530663	chr16	69790027	69800027
chr16	62210069	62220069	chr16	61920870	61930870
chr16	80541067	80551067	chr16	80169370	80179370
chr16	66429464	66439464	chr16	66420464	66430464
chr16	23640118	23650118	chr16	23479872	23489872
chr16	2399353	2409353	chr16	2359417	2369417
chr16	21730590	21740590	chr16	21559189	21569189
chr16	78467502	78477502	chr16	77819281	77829281
chr16	40678929	40688929	chr16	40670827	40680827
chr16	80499816	80509816	chr16	80340079	80350079
chr16	76451064	76461064	chr16	76330698	76340698
chr16	78161108	78171108	chr16	77830557	77840557
chr16	25980119	25990119	chr16	25230386	25240386
chr16	55090307	55100307	chr16	54161288	54171288
chr16	65621518	65631518	chr16	65420830	65430830
chr16	74289540	74299540	chr16	73820671	73830671
chr16	10619676	10629676	chr16	9579931	9589931
chr16	63449893	63459893	chr16	63200085	63210085
chr16	4529670	4539670	chr16	4219340	4229340
chr16	38699119	38709119	chr16	37469644	37479644
chr16	19870498	19880498	chr16	19560385	19570385
chr16	54049787	54059787	chr16	52999168	53009168
chr16	68640200	68650200	chr16	68470572	68480572
chr16	10509343	10519343	chr16	9650950	9660950
chr16	42279681	42289681	chr16	41651122	41661122
chr16	10430853	10440853	chr16	9641300	9651300
chr16	45468704	45478704	chr16	44551259	44561259
chr16	10519969	10529969	chr16	9640459	9650459
chr16	57489685	57499685	chr16	57481112	57491112
chr16	62639834	62649834	chr16	62590172	62600172
chr16	38569293	38579293	chr16	37500173	37510173
chr16	45499714	45509714	chr16	44560990	44570990
chr16	25801279	25811279	chr16	25111229	25121229
chr16	36267488	36277488	chr16	36260515	36270515
chr16	71190232	71200232	chr16	70329794	70339794
chr16	29819443	29829443	chr16	29659857	29669857
chr16	72819300	72829300	chr16	72810872	72820872
chr16	61411	71411	chr16	39620	49620
chr16	48560691	48570691	chr16	48480778	48490778
chr16	39889324	39899324	chr16	39259250	39269250
chr16	8879295	8889295	chr16	7419893	7429893
chr16	52859129	52869129	chr16	52259500	52269500
chr16	77550447	77560447	chr16	77430062	77440062
chr16	65557644	65567644	chr16	65528641	65538641
chr16	42310535	42320535	chr16	41859908	41869908
chr16	79359412	79369412	chr16	79350819	79360819
chr16	2720126	2730126	chr16	2429708	2439708
chr16	29419675	29429675	chr16	29309797	29319797
chr16	75650417	75660417	chr16	75499320	75509320
chr16	8601013	8611013	chr16	7508510	7518510
chr16	36779719	36789719	chr16	36759880	36769880
chr16	80858767	80868767	chr16	80759914	80769914
chr16	6960844	6970844	chr16	5949956	5959956
chr16	74270264	74280264	chr16	73800885	73810885
chr16	28819677	28829677	chr16	28810360	28820360
chr16	43300511	43310511	chr16	42819911	42829911
chr16	56980185	56990185	chr16	56390340	56400340
chr16	39850592	39860592	chr16	39539969	39549969
chr16	46959758	46969758	chr16	46700930	46710930
chr16	43859799	43869799	chr16	43840575	43850575
chr16	59999949	60009949	chr16	59909441	59919441
chr16	29469853	29479853	chr16	29340123	29350123
chr16	11069980	11079980	chr16	10919240	10929240
chr16	23019181	23029181	chr16	22989642	22999642
chr16	53980168	53990168	chr16	53109215	53119215
chr16	52751527	52761527	chr16	51888962	51898962
chr16	62479665	62489665	chr16	62359444	62369444
chr16	55750055	55760055	chr16	55038950	55048950
chr16	57269159	57279159	chr16	57220102	57230102
chr16	57680117	57690117	chr16	57660848	57670848
chr16	68210192	68220192	chr16	67690037	67700037
chr16	38600224	38610224	chr16	37509783	37519783
chr16	36620616	36630616	chr16	36581225	36591225
chr16	25979864	25989864	chr16	25210974	25220974
chr16	13780538	13790538	chr16	13360675	13370675
chr16	8760268	8770268	chr16	7610656	7620656
chr16	6980180	6990180	chr16	6260753	6270753
chr16	65519053	65529053	chr16	65490233	65500233
chr16	63918899	63928899	chr16	63189441	63199441
chr16	13280772	13290772	chr16	12739218	12749218
chr16	47001036	47011036	chr16	46579764	46589764
chr16	19960786	19970786	chr16	19450083	19460083
chr16	22920343	22930343	chr16	22910232	22920232
chr16	25949455	25959455	chr16	25330695	25340695
chr16	14709997	14719997	chr16	14459607	14469607
chr16	46310297	46320297	chr16	46129679	46139679
chr16	10901586	10911586	chr16	10660517	10670517
chr16	18931222	18941222	chr16	18800180	18810180
chr16	38690681	38700681	chr16	37587744	37597744
chr16	16349803	16359803	chr16	15549832	15559832
chr16	50110867	50120867	chr16	49518606	49528606
chr16	4460402	4470402	chr16	4210024	4220024
chr16	10540430	10550430	chr16	9849428	9859428
chr16	8541076	8551076	chr16	7819742	7829742
chr16	3840127	3850127	chr16	3790200	3800200
chr16	36119603	36129603	chr16	36110991	36120991
chr16	48671741	48681741	chr16	48400599	48410599
chr16	38422045	38432045	chr16	37489538	37499538
chr16	3059467	3069467	chr16	3050750	3060750
chr16	29541052	29551052	chr16	29299320	29309320
chr16	21920711	21930711	chr16	21309878	21319878
chr16	60210641	60220641	chr16	59739369	59749369
chr16	43600910	43610910	chr16	42478891	42488891
chr16	4869520	4879520	chr16	4770579	4780579
chr16	57049426	57059426	chr16	56099544	56109544
chr16	22369470	22379470	chr16	22330356	22340356
chr16	60589625	60599625	chr16	60319892	60329892
chr16	62470059	62480059	chr16	62360027	62370027
chr16	38721338	38731338	chr16	37270650	37280650
chr16	27069528	27079528	chr16	27060447	27070447
chr16	49980404	49990404	chr16	49510299	49520299
chr16	10580085	10590085	chr16	9980769	9990769
chr16	60000010	60010010	chr16	59889146	59899146
chr16	27729408	27739408	chr16	27719611	27729611
chr16	27569390	27579390	chr16	27540497	27550497
chr16	59969718	59979718	chr16	59900185	59910185
chr16	53580106	53590106	chr16	52959505	52969505
chr16	18919940	18929940	chr16	18670332	18680332
chr16	66039746	66049746	chr16	65959638	65969638
chr16	29719826	29729826	chr16	29710582	29720582
chr16	61329396	61339396	chr16	61289987	61299987
chr16	8600730	8610730	chr16	7709505	7719505
chr16	16387551	16397551	chr16	15507972	15517972
chr16	68450047	68460047	chr16	68269502	68279502
chr16	69080378	69090378	chr16	68260949	68270949
chr16	48419731	48429731	chr16	48269387	48279387
chr16	80508731	80518731	chr16	80189690	80199690
chr16	29769297	29779297	chr16	29739797	29749797
chr16	42340101	42350101	chr16	41449801	41459801
chr16	57269155	57279155	chr16	57240069	57250069
chr16	22839761	22849761	chr16	22630383	22640383
chr16	76268859	76278859	chr16	76260342	76270342
chr16	80541106	80551106	chr16	80219270	80229270
chr16	26091473	26101473	chr16	25158329	25168329
chr16	53959211	53969211	chr16	52980470	52990470
chr16	63439894	63449894	chr16	63190997	63200997
chr16	40479416	40489416	chr16	39970064	39980064
chr16	40288179	40298179	chr16	40280085	40290085
chr16	58339394	58349394	chr16	58280064	58290064
chr16	38689627	38699627	chr16	37489023	37499023
chr16	23949506	23959506	chr16	23709532	23719532
chr16	76859267	76869267	chr16	76600124	76610124
chr16	4480342	4490342	chr16	4230897	4240897
chr16	22850369	22860369	chr16	22559753	22569753
chr16	18149654	18159654	chr16	17610529	17620529
chr16	46830077	46840077	chr16	46709859	46719859
chr16	42290903	42300903	chr16	41469596	41479596
chr16	68181556	68191556	chr16	67919170	67929170
chr16	51650340	51660340	chr16	50298758	50308758
chr16	23859589	23869589	chr16	23470472	23480472
chr16	63821823	63831823	chr16	63150471	63160471
chr16	68191424	68201424	chr16	67459852	67469852
chr16	77159662	77169662	chr16	77070565	77080565
chr16	38459783	38469783	chr16	37570055	37580055
chr16	75680323	75690323	chr16	75399558	75409558
chr16	60618711	60628711	chr16	60350546	60360546
chr16	71540732	71550732	chr16	70409284	70419284
chr16	8559797	8569797	chr16	7387999	7397999
chr16	71909911	71919911	chr16	71709863	71719863
chr16	65220058	65230058	chr16	64680671	64690671
chr16	11940440	11950440	chr16	11809588	11819588
chr16	49049355	49059355	chr16	49040776	49050776
chr16	8320205	8330205	chr16	7370607	7380607
chr16	65558915	65568915	chr16	65430076	65440076
chr16	38711686	38721686	chr16	37440414	37450414
chr16	30289071	30299071	chr16	30129730	30139730
chr16	39879375	39889375	chr16	39539107	39549107
chr16	41230392	41240392	chr16	41139117	41149117
chr16	45541000	45551000	chr16	45200419	45210419
chr16	38498313	38508313	chr16	37560189	37570189
chr16	8589621	8599621	chr16	7028686	7038686
chr16	69518639	69528639	chr16	69288966	69298966
chr16	38571428	38581428	chr16	37490153	37500153
chr16	45489590	45499590	chr16	44400588	44410588
chr16	14680147	14690147	chr16	14429828	14439828
chr16	67289458	67299458	chr16	66790613	66800613
chr16	12328968	12338968	chr16	12281228	12291228
chr16	59340025	59350025	chr16	59260744	59270744
chr16	2669676	2679676	chr16	2429175	2439175
chr16	11941477	11951477	chr16	11800729	11810729
chr16	36939230	36949230	chr16	36920512	36930512
chr16	54790281	54800281	chr16	54110103	54120103
chr16	80119262	80129262	chr16	80100152	80110152
chr16	35958473	35968473	chr16	35949908	35959908
chr16	10569636	10579636	chr16	9548882	9558882
chr16	2739642	2749642	chr16	2450602	2460602
chr16	27069795	27079795	chr16	27030425	27040425
chr16	2719753	2729753	chr16	2472084	2482084
chr16	3739425	3749425	chr16	3720979	3730979
chr16	59119963	59129963	chr16	59010786	59020786
chr16	11790548	11800548	chr16	11369889	11379889
chr16	63800114	63810114	chr16	63459231	63469231
chr16	79731073	79741073	chr16	79461217	79471217
chr16	29170318	29180318	chr16	29080708	29090708
chr16	22840342	22850342	chr16	22470399	22480399
chr16	51531876	51541876	chr16	50119109	50129109
chr16	48440346	48450346	chr16	48261636	48271636
chr16	68489536	68499536	chr16	68259724	68269724
chr16	53559958	53569958	chr16	53010252	53020252
chr16	19958764	19968764	chr16	19483351	19493351
chr16	47730326	47740326	chr16	47660261	47670261
chr16	71610518	71620518	chr16	70408400	70418400
chr16	53579407	53589407	chr16	53140681	53150681
chr16	61628807	61638807	chr16	61620556	61630556
chr16	869608	879608	chr16	780167	790167
chr16	14680030	14690030	chr16	14420065	14430065
chr16	51430340	51440340	chr16	50600306	50610306
chr16	24141205	24151205	chr16	24019744	24029744
chr16	57400100	57410100	chr16	57220117	57230117
chr16	62180715	62190715	chr16	61920083	61930083
chr16	18179864	18189864	chr16	17671494	17681494
chr16	8480332	8490332	chr16	7669509	7679509
chr16	54019625	54029625	chr16	52998714	53008714
chr16	60897125	60907125	chr16	60881321	60891321
chr16	19900374	19910374	chr16	19660169	19670169
chr16	48789244	48799244	chr16	48729196	48739196
chr16	44069420	44079420	chr16	44060902	44070902
chr16	58670676	58680676	chr16	58619406	58629406
chr16	39080259	39090259	chr16	38859241	38869241
chr16	60000080	60010080	chr16	59809752	59819752
chr16	49961477	49971477	chr16	49558958	49568958
chr16	61329431	61339431	chr16	61299758	61309758
chr16	38420174	38430174	chr16	37419664	37429664
chr16	10610313	10620313	chr16	9719579	9729579
chr16	10619534	10629534	chr16	9559649	9569649
chr16	51230854	51240854	chr16	50519157	50529157
chr16	43580530	43590530	chr16	42820639	42830639
chr16	4668738	4678738	chr16	4660502	4670502
chr16	12451033	12461033	chr16	12360243	12370243
chr16	51529932	51539932	chr16	50279056	50289056
chr16	12130818	12140818	chr16	11849559	11859559
chr16	55611531	55621531	chr16	54269836	54279836
chr16	62671075	62681075	chr16	62580355	62590355
chr16	23830786	23840786	chr16	23470626	23480626
chr16	80461319	80471319	chr16	80271445	80281445
chr16	2120496	2130496	chr16	2020594	2030594
chr16	23440234	23450234	chr16	23130074	23140074
chr16	59110023	59120023	chr16	59031127	59041127
chr16	37338826	37348826	chr16	37330697	37340697
chr16	43481088	43491088	chr16	42619880	42629880
chr16	43490648	43500648	chr16	42709573	42719573
chr16	42531131	42541131	chr16	42379179	42389179
chr16	56900824	56910824	chr16	56551644	56561644
chr16	680191	690191	chr16	671563	681563
chr16	47829054	47839054	chr16	47780383	47790383
chr16	39879919	39889919	chr16	39520653	39530653
chr16	23929093	23939093	chr16	23140287	23150287
chr16	80528456	80538456	chr16	80239286	80249286
chr16	55550066	55560066	chr16	54240569	54250569
chr16	62331310	62341310	chr16	61809709	61819709
chr16	66078424	66088424	chr16	66071582	66081582
chr16	80950167	80960167	chr16	80819271	80829271
chr16	45510624	45520624	chr16	44709747	44719747
chr16	29800311	29810311	chr16	29699824	29709824
chr16	22429661	22439661	chr16	22311090	22321090
chr16	51219151	51229151	chr16	50078691	50088691
chr16	43589544	43599544	chr16	42708616	42718616
chr16	62460987	62470987	chr16	62391067	62401067
chr16	80469683	80479683	chr16	80289438	80299438
chr16	47000535	47010535	chr16	46620894	46630894
chr16	60149803	60159803	chr16	60130399	60140399
chr16	15029320	15039320	chr16	15001032	15011032
chr16	20879337	20889337	chr16	20719691	20729691
chr16	24140101	24150101	chr16	24050190	24060190
chr16	16379381	16389381	chr16	15529794	15539794
chr16	20839813	20849813	chr16	20779575	20789575
chr16	66369587	66379587	chr16	66241050	66251050
chr16	57339690	57349690	chr16	57331268	57341268
chr16	26630153	26640153	chr16	25340440	25350440
chr16	8557699	8567699	chr16	7469681	7479681
chr16	60889586	60899586	chr16	60839795	60849795
chr16	10460382	10470382	chr16	9589551	9599551
chr16	54739805	54749805	chr16	54199724	54209724
chr16	62240808	62250808	chr16	61890035	61900035
chr16	63789227	63799227	chr16	63209638	63219638
chr16	76129253	76139253	chr16	76039583	76049583
chr16	62788793	62798793	chr16	62780864	62790864
chr16	41239914	41249914	chr16	40949630	40959630
chr16	77210661	77220661	chr16	77119315	77129315
chr16	22250656	22260656	chr16	21341996	21351996
chr16	42341162	42351162	chr16	41549143	41559143
chr16	67671402	67681402	chr16	66849666	66859666
chr16	60629084	60639084	chr16	60350277	60360277
chr16	27739955	27749955	chr16	27669662	27679662
chr16	43450992	43460992	chr16	42700180	42710180
chr16	29749219	29759219	chr16	29721025	29731025
chr16	11620729	11630729	chr16	11409829	11419829
chr16	28999869	29009869	chr16	28871136	28881136
chr16	79670925	79680925	chr16	79601086	79611086
chr16	51628889	51638889	chr16	50110562	50120562
chr16	22420075	22430075	chr16	21341777	21351777
chr16	78428781	78438781	chr16	77819372	77829372
chr16	58691608	58701608	chr16	58600488	58610488
chr16	54781510	54791510	chr16	54100181	54110181
chr16	26390606	26400606	chr16	25300180	25310180
chr16	69020263	69030263	chr16	68930472	68940472
chr16	36528533	36538533	chr16	36521475	36531475
chr16	61380281	61390281	chr16	61339345	61349345
chr16	73400167	73410167	chr16	73188155	73198155
chr16	65799718	65809718	chr16	65791002	65801002
chr16	11649478	11659478	chr16	11500143	11510143
chr16	29159302	29169302	chr16	29060133	29070133
chr16	38820645	38830645	chr16	37570404	37580404
chr16	21909466	21919466	chr16	21268750	21278750
chr16	28829897	28839897	chr16	28799898	28809898
chr16	14930248	14940248	chr16	14750261	14760261
chr16	19410282	19420282	chr16	19290123	19300123
chr16	13870149	13880149	chr16	13339269	13349269
chr16	23860130	23870130	chr16	23540454	23550454
chr16	48350716	48360716	chr16	48250796	48260796
chr16	24239860	24249860	chr16	24230207	24240207
chr16	638498	648498	chr16	441188	451188
chr16	58910097	58920097	chr16	58871217	58881217
chr16	75240318	75250318	chr16	75180097	75190097
chr16	26020298	26030298	chr16	24769240	24779240
chr16	26069854	26079854	chr16	24789537	24799537
chr16	68191459	68201459	chr16	66790982	66800982
chr16	38129669	38139669	chr16	37549632	37559632
chr16	47579949	47589949	chr16	47528623	47538623
chr16	40429720	40439720	chr16	40160404	40170404
chr16	21839993	21849993	chr16	21810425	21820425
chr16	29769547	29779547	chr16	29720604	29730604
chr16	51480007	51490007	chr16	50481425	50491425
chr16	43431113	43441113	chr16	42760093	42770093
chr16	55911004	55921004	chr16	54838311	54848311
chr16	29520586	29530586	chr16	29460489	29470489
chr16	66389222	66399222	chr16	66190014	66200014
chr16	62330100	62340100	chr16	61799350	61809350
chr16	30129336	30139336	chr16	30121300	30131300
chr16	9198695	9208695	chr16	9019579	9029579
chr16	49969458	49979458	chr16	49500099	49510099
chr16	65230101	65240101	chr16	64690494	64700494
chr16	54028595	54038595	chr16	52910059	52920059
chr16	78258919	78268919	chr16	77810247	77820247
chr16	67640577	67650577	chr16	67299346	67309346
chr16	62480829	62490829	chr16	62400714	62410714
chr16	22439680	22449680	chr16	22319227	22329227
chr16	59320026	59330026	chr16	59300288	59310288
chr16	43559563	43569563	chr16	42681177	42691177
chr16	12069349	12079349	chr16	11949934	11959934
chr16	25940156	25950156	chr16	25350582	25360582
chr16	8560423	8570423	chr16	7490711	7500711
chr16	74401973	74411973	chr16	73799258	73809258
chr16	58500607	58510607	chr16	58479922	58489922
chr16	61409452	61419452	chr16	61249651	61259651
chr16	76440223	76450223	chr16	76330138	76340138
chr16	28988675	28998675	chr16	28980774	28990774
chr16	40411421	40421421	chr16	40370880	40380880
chr16	11139103	11149103	chr16	10949383	10959383
chr16	68200072	68210072	chr16	67829727	67839727
chr16	22199699	22209699	chr16	21210664	21220664
chr16	42390384	42400384	chr16	41662664	41672664
chr16	47999552	48009552	chr16	47990765	48000765
chr16	27810110	27820110	chr16	27769946	27779946
chr16	47809400	47819400	chr16	47769778	47779778
chr16	65278789	65288789	chr16	65271083	65281083
chr16	43558804	43568804	chr16	42708823	42718823
chr16	46318620	46328620	chr16	46160441	46170441
chr16	68180416	68190416	chr16	67779781	67789781
chr16	43501903	43511903	chr16	42611769	42621769
chr16	21250088	21260088	chr16	21179966	21189966
chr16	77731411	77741411	chr16	77310333	77320333
chr16	66369100	66379100	chr16	66279253	66289253
chr16	46311154	46321154	chr16	46169096	46179096
chr16	19850790	19860790	chr16	19540689	19550689
chr16	38480155	38490155	chr16	37439919	37449919
chr16	36971993	36981993	chr16	36940160	36950160
chr16	8532938	8542938	chr16	7919970	7929970
chr16	58629922	58639922	chr16	58620123	58630123
chr16	46970227	46980227	chr16	46740565	46750565
chr16	40959256	40969256	chr16	40950895	40960895
chr16	21830057	21840057	chr16	21750235	21760235
chr16	45600497	45610497	chr16	44478433	44488433
chr16	10329901	10339901	chr16	9641367	9651367
chr16	70630290	70640290	chr16	70390775	70400775
chr16	72718672	72728672	chr16	72713833	72723833
chr16	56779852	56789852	chr16	56489382	56499382
chr16	22479319	22489319	chr16	22298723	22308723
chr16	11299759	11309759	chr16	11169716	11179716
chr16	26141368	26151368	chr16	25331059	25341059
chr16	43430663	43440663	chr16	42679465	42689465
chr16	75658479	75668479	chr16	75520673	75530673
chr16	23929168	23939168	chr16	23499592	23509592
chr16	21820121	21830121	chr16	21760307	21770307
chr16	60589903	60599903	chr16	60369436	60379436
chr16	45550288	45560288	chr16	44871353	44881353
chr16	39870119	39880119	chr16	39250552	39260552
chr16	4988948	4998948	chr16	4980921	4990921
chr16	10499126	10509126	chr16	9710003	9720003
chr16	72760096	72770096	chr16	72599995	72609995
chr16	8719921	8729921	chr16	7940077	7950077
chr16	73799551	73809551	chr16	73449511	73459511
chr16	59339837	59349837	chr16	59290367	59300367
chr16	59739890	59749890	chr16	59481613	59491613
chr16	23709331	23719331	chr16	23499718	23509718
chr16	8561226	8571226	chr16	7648869	7658869
chr16	40489466	40499466	chr16	40070335	40080335
chr16	68629292	68639292	chr16	68439478	68449478
chr16	19439414	19449414	chr16	19210241	19220241
chr16	58189420	58199420	chr16	58159304	58169304
chr16	38571031	38581031	chr16	37570337	37580337
chr16	43590768	43600768	chr16	42780384	42790384
chr16	77749753	77759753	chr16	77369771	77379771
chr16	75240388	75250388	chr16	75133646	75143646
chr16	14540568	14550568	chr16	14370004	14380004
chr16	74359773	74369773	chr16	73759582	73769582
chr16	60080922	60090922	chr16	59769661	59779661
chr16	65840378	65850378	chr16	65752128	65762128
chr16	67660801	67670801	chr16	66789108	66799108
chr16	43607619	43617619	chr16	42759982	42769982
chr16	2730134	2740134	chr16	2490574	2500574
chr16	52880387	52890387	chr16	51799326	51809326
chr16	49890520	49900520	chr16	49517961	49527961
chr16	76939894	76949894	chr16	76909877	76919877
chr16	38538855	38548855	chr16	37428404	37438404
chr16	46939537	46949537	chr16	46719410	46729410
chr16	10489210	10499210	chr16	9961746	9971746
chr16	60611557	60621557	chr16	60329016	60339016
chr16	22759102	22769102	chr16	22619814	22629814
chr16	18950549	18960549	chr16	18759739	18769739
chr16	39911050	39921050	chr16	39239575	39249575
chr16	38190268	38200268	chr16	37570216	37580216
chr16	8539203	8549203	chr16	7561668	7571668
chr16	48658530	48668530	chr16	48451003	48461003
chr16	11289346	11299346	chr16	11280513	11290513
chr16	29159710	29169710	chr16	29130165	29140165
chr16	58139255	58149255	chr16	58131043	58141043
chr16	8579802	8589802	chr16	7341369	7351369
chr16	60889052	60899052	chr16	60770502	60780502
chr16	49910018	49920018	chr16	49510311	49520311
chr16	10469621	10479621	chr16	9660459	9670459
chr16	10901521	10911521	chr16	10640001	10650001
chr16	77749444	77759444	chr16	77619955	77629955
chr16	22849165	22859165	chr16	22590030	22600030
chr16	39900934	39910934	chr16	39410005	39420005
chr16	60830594	60840594	chr16	60730099	60740099
chr16	60839570	60849570	chr16	60780781	60790781
chr16	39100290	39110290	chr16	38850400	38860400
chr16	10568130	10578130	chr16	9539288	9549288
chr16	77749252	77759252	chr16	77380256	77390256
chr16	54790116	54800116	chr16	54178839	54188839
chr16	23419925	23429925	chr16	23229650	23239650
chr16	58579250	58589250	chr16	58560123	58570123
chr16	55740561	55750561	chr16	54838953	54848953
chr16	10000369	10010369	chr16	9660591	9670591
chr16	38149889	38159889	chr16	37559392	37569392
chr16	58330227	58340227	chr16	58300427	58310427
chr16	46280000	46290000	chr16	46059837	46069837
chr16	52841365	52851365	chr16	52210931	52220931
chr16	54839649	54849649	chr16	54159327	54169327
chr16	23670519	23680519	chr16	23490127	23500127
chr16	10560850	10570850	chr16	10200177	10210177
chr16	65557712	65567712	chr16	65480796	65490796
chr16	29150775	29160775	chr16	29081049	29091049
chr16	29899637	29909637	chr16	29889637	29899637
chr16	45400366	45410366	chr16	44559258	44569258
chr16	76819930	76829930	chr16	76750599	76760599
chr16	29789489	29799489	chr16	29730122	29740122
chr16	54459273	54469273	chr16	54209848	54219848
chr16	61419617	61429617	chr16	61272438	61282438
chr16	51711726	51721726	chr16	50270752	50280752
chr16	65729609	65739609	chr16	65710100	65720100
chr16	20879255	20889255	chr16	20790236	20800236
chr16	209147	219147	chr16	200708	210708
chr16	40428762	40438762	chr16	39969083	39979083
chr16	10629003	10639003	chr16	9629872	9639872
chr16	10350491	10360491	chr16	9641120	9651120
chr16	48250237	48260237	chr16	48241135	48251135
chr16	30561778	30571778	chr16	30541381	30551381
chr16	55691391	55701391	chr16	54250577	54260577
chr16	26098886	26108886	chr16	25229916	25239916
chr16	4569469	4579469	chr16	4530491	4540491
chr16	39879079	39889079	chr16	39280517	39290517
chr16	74410026	74420026	chr16	73789856	73799856
chr16	38219713	38229713	chr16	37559804	37569804
chr16	63780805	63790805	chr16	63480479	63490479
chr16	80880082	80890082	chr16	80770821	80780821
chr16	38769743	38779743	chr16	37448819	37458819
chr16	54739483	54749483	chr16	54110410	54120410
chr16	61889747	61899747	chr16	61829772	61839772
chr16	6999342	7009342	chr16	5940571	5950571
chr16	26880062	26890062	chr16	26790458	26800458
chr16	43550227	43560227	chr16	42628523	42638523
chr16	23039173	23049173	chr16	23030567	23040567
chr16	18369318	18379318	chr16	16689061	16699061
chr16	60650050	60660050	chr16	60299753	60309753
chr16	2700550	2710550	chr16	2480973	2490973
chr16	9139993	9149993	chr16	9080023	9090023
chr16	80509035	80519035	chr16	80300275	80310275
chr16	25979336	25989336	chr16	25288232	25298232
chr16	63799951	63809951	chr16	63159948	63169948
chr16	26079916	26089916	chr16	24810033	24820033
chr16	39880066	39890066	chr16	39220620	39230620
chr16	16359485	16369485	chr16	15529746	15539746
chr16	60559170	60569170	chr16	60329266	60339266
chr16	55750335	55760335	chr16	54829632	54839632
chr16	39899339	39909339	chr16	39458799	39468799
chr16	45960552	45970552	chr16	44919350	44929350
chr16	58030070	58040070	chr16	57769577	57779577
chr16	68620095	68630095	chr16	68500232	68510232
chr16	51429391	51439391	chr16	50308819	50318819
chr16	81279385	81289385	chr16	81219600	81229600
chr16	18140523	18150523	chr16	17609977	17619977
chr16	45529463	45539463	chr16	44489473	44499473
chr16	18951300	18961300	chr16	18630069	18640069
chr16	76429875	76439875	chr16	76340251	76350251
chr16	59729306	59739306	chr16	59710489	59720489
chr16	21879492	21889492	chr16	21300054	21310054
chr16	26170111	26180111	chr16	25400061	25410061
chr16	68100001	68110001	chr16	66810482	66820482
chr16	54720227	54730227	chr16	54229821	54239821
chr16	22850195	22860195	chr16	22679641	22689641
chr16	29470287	29480287	chr16	29369917	29379917
chr16	8589274	8599274	chr16	7579308	7589308
chr16	57459858	57469858	chr16	57451262	57461262
chr16	62080186	62090186	chr16	61959119	61969119
chr16	81137579	81147579	chr16	81131064	81141064
chr16	48388036	48398036	chr16	48360513	48370513
chr16	8550123	8560123	chr16	7601445	7611445
chr16	53560777	53570777	chr16	53100195	53110195
chr16	48039846	48049846	chr16	48011175	48021175
chr16	1320067	1330067	chr16	1259408	1269408
chr16	5190506	5200506	chr16	5119837	5129837
chr16	64110713	64120713	chr16	63109378	63119378
chr16	48400020	48410020	chr16	48350163	48360163
chr16	8719963	8729963	chr16	7689744	7699744
chr16	10539985	10549985	chr16	9800026	9810026
chr16	60649816	60659816	chr16	60329407	60339407
chr16	55649988	55659988	chr16	54900177	54910177
chr16	62289595	62299595	chr16	61940089	61950089
chr16	65180963	65190963	chr16	64539384	64549384
chr16	48379504	48389504	chr16	48350077	48360077
chr16	28979638	28989638	chr16	28970742	28980742
chr16	1698815	1708815	chr16	1619288	1629288
chr16	59650424	59660424	chr16	59639904	59649904
chr16	60690019	60700019	chr16	60670029	60680029
chr16	10549980	10559980	chr16	9870994	9880994
chr16	39899429	39909429	chr16	39259473	39269473
chr16	70668759	70678759	chr16	69840067	69850067
chr16	72740376	72750376	chr16	72600174	72610174
chr16	11551105	11561105	chr16	11399846	11409846
chr16	49860798	49870798	chr16	49540671	49550671
chr16	58811003	58821003	chr16	58539745	58549745
chr16	56959651	56969651	chr16	55970016	55980016
chr16	73419022	73429022	chr16	73079741	73089741
chr16	63880347	63890347	chr16	63481000	63491000
chr16	10200186	10210186	chr16	9630724	9640724
chr16	1209908	1219908	chr16	979872	989872
chr16	52839798	52849798	chr16	52201043	52211043
chr16	26869415	26879415	chr16	26799226	26809226
chr16	75659329	75669329	chr16	75430660	75440660
chr16	38621789	38631789	chr16	37631202	37641202
chr16	51508581	51518581	chr16	50242499	50252499
chr16	8459670	8469670	chr16	7770258	7780258
chr16	10588408	10598408	chr16	10019087	10029087
chr16	72850250	72860250	chr16	72579003	72589003
chr16	46930327	46940327	chr16	46700176	46710176
chr16	20879583	20889583	chr16	20740743	20750743
chr16	43601264	43611264	chr16	42569368	42579368
chr16	75680395	75690395	chr16	75409670	75419670
chr16	39319714	39329714	chr16	39270634	39280634
chr16	74561982	74571982	chr16	73448700	73458700
chr16	9409427	9419427	chr16	9299896	9309896
chr16	72299490	72309490	chr16	72290377	72300377
chr16	23430178	23440178	chr16	23330460	23340460
chr16	21889891	21899891	chr16	21860514	21870514
chr16	48199100	48209100	chr16	48170339	48180339
chr16	7370509	7380509	chr16	7030931	7040931
chr16	36889105	36899105	chr16	36791419	36801419
chr16	60729467	60739467	chr16	60720787	60730787
chr16	1939646	1949646	chr16	1920659	1930659
chr16	21719677	21729677	chr16	21690593	21700593
chr16	14579467	14589467	chr16	14419482	14429482
chr16	2560150	2570150	chr16	2471366	2481366
chr16	68620237	68630237	chr16	68520788	68530788
chr16	75619847	75629847	chr16	75439498	75449498
chr16	43230949	43240949	chr16	42690981	42700981
chr16	38689813	38699813	chr16	37550937	37560937
chr16	60039496	60049496	chr16	59910080	59920080
chr16	78010677	78020677	chr16	77839484	77849484
chr16	689604	699604	chr16	639015	649015
chr16	8600898	8610898	chr16	7639051	7649051
chr16	10540368	10550368	chr16	9641347	9651347
chr16	11138107	11148107	chr16	10640650	10650650
chr16	43540221	43550221	chr16	42700064	42710064
chr16	10778254	10788254	chr16	9548805	9558805
chr16	22280412	22290412	chr16	21151653	21161653
chr16	53969584	53979584	chr16	53029422	53039422
chr16	10500829	10510829	chr16	9689307	9699307
chr16	23048719	23058719	chr16	22900224	22910224
chr16	66049771	66059771	chr16	65980201	65990201
chr16	59350402	59360402	chr16	59290742	59300742
chr16	8431019	8441019	chr16	7048784	7058784
chr16	63849357	63859357	chr16	63279969	63289969
chr16	19850926	19860926	chr16	19510451	19520451
chr16	71979054	71989054	chr16	71609102	71619102
chr16	44520322	44530322	chr16	44150074	44160074
chr16	55621016	55631016	chr16	54880256	54890256
chr16	43350457	43360457	chr16	42638788	42648788
chr16	3988558	3998558	chr16	3980536	3990536
chr16	6959265	6969265	chr16	6278493	6288493
chr16	11769683	11779683	chr16	11670218	11680218
chr16	58240192	58250192	chr16	58201213	58211213
chr16	71561997	71571997	chr16	70050602	70060602
chr16	76810301	76820301	chr16	76710273	76720273
chr16	4029329	4039329	chr16	4011167	4021167
chr16	1628887	1638887	chr16	1620463	1630463
chr16	9099579	9109579	chr16	9080122	9090122
chr16	38449248	38459248	chr16	37431242	37441242
chr16	11699558	11709558	chr16	11679862	11689862
chr16	30319275	30329275	chr16	30290479	30300479
chr16	21918467	21928467	chr16	21259078	21269078
chr16	46310571	46320571	chr16	46060465	46070465
chr16	8512018	8522018	chr16	7820087	7830087
chr16	41230197	41240197	chr16	41109935	41119935
chr16	17500295	17510295	chr16	17260462	17270462
chr16	21929781	21939781	chr16	21259785	21269785
chr16	27610645	27620645	chr16	27528781	27538781
chr16	51389376	51399376	chr16	50089022	50099022
chr16	77550491	77560491	chr16	77339596	77349596
chr16	39889777	39899777	chr16	39387797	39397797
chr16	14731063	14741063	chr16	14419709	14429709
chr16	25299907	25309907	chr16	24840806	24850806
chr16	65830562	65840562	chr16	65709609	65719609
chr16	23849610	23859610	chr16	23480247	23490247
chr16	48540622	48550622	chr16	48481413	48491413
chr16	52939901	52949901	chr16	51931181	51941181
chr16	29491341	29501341	chr16	29359993	29369993
chr16	63430004	63440004	chr16	63170831	63180831
chr16	2070434	2080434	chr16	2050755	2060755
chr16	48388613	48398613	chr16	48269683	48279683
chr16	54069977	54079977	chr16	53299700	53309700
chr16	23609969	23619969	chr16	23489676	23499676
chr16	80480592	80490592	chr16	80289191	80299191
chr16	27719086	27729086	chr16	27669558	27679558
chr16	60890069	60900069	chr16	60690484	60700484
chr16	72729067	72739067	chr16	72580367	72590367
chr16	59128853	59138853	chr16	59110398	59120398
chr16	4460223	4470223	chr16	4269347	4279347
chr16	55608414	55618414	chr16	54860019	54870019
chr16	23449554	23459554	chr16	23290476	23300476
chr16	889196	899196	chr16	770652	780652
chr16	38600542	38610542	chr16	37401138	37411138
chr16	23629915	23639915	chr16	23479651	23489651
chr16	71930348	71940348	chr16	71570755	71580755
chr16	71440299	71450299	chr16	70679990	70689990
chr16	64029455	64039455	chr16	64020897	64030897
chr16	10240900	10250900	chr16	9600546	9610546
chr16	29388143	29398143	chr16	29381172	29391172
chr16	67239254	67249254	chr16	66800474	66810474
chr16	10570342	10580342	chr16	9621499	9631499
chr16	42200240	42210240	chr16	41740250	41750250
chr16	1989754	1999754	chr16	1982382	1992382
chr16	76820503	76830503	chr16	76779932	76789932
chr16	64939814	64949814	chr16	64189920	64199920
chr16	51529789	51539789	chr16	50180337	50190337
chr16	55520273	55530273	chr16	54142090	54152090
chr16	8570079	8580079	chr16	7531994	7541994
chr16	47380005	47390005	chr16	47269977	47279977
chr16	10570018	10580018	chr16	9581140	9591140
chr16	64339149	64349149	chr16	63239209	63249209
chr16	27739809	27749809	chr16	27710577	27720577
chr16	26449670	26459670	chr16	26430212	26440212
chr16	54768499	54778499	chr16	54148312	54158312
chr16	1789540	1799540	chr16	1780585	1790585
chr16	68191336	68201336	chr16	67320257	67330257
chr16	68180271	68190271	chr16	66780522	66790522
chr16	63420141	63430141	chr16	63220211	63230211
chr16	53579049	53589049	chr16	53100384	53110384
chr16	61539741	61549741	chr16	61481034	61491034
chr16	14580184	14590184	chr16	14360362	14370362
chr16	58350613	58360613	chr16	58158421	58168421
chr16	10369939	10379939	chr16	9640425	9650425
chr16	54019946	54029946	chr16	53070974	53080974
chr16	55880942	55890942	chr16	54198716	54208716
chr16	40519394	40529394	chr16	39959214	39969214
chr16	73400250	73410250	chr16	73349347	73359347
chr16	67662191	67672191	chr16	66810504	66820504
chr16	51539710	51549710	chr16	50600593	50610593
chr16	8898908	8908908	chr16	7340038	7350038
chr16	57609463	57619463	chr16	57580286	57590286
chr16	2138503	2148503	chr16	2070468	2080468
chr16	27619742	27629742	chr16	27529627	27539627
chr16	20529292	20539292	chr16	20429453	20439453
chr16	52840382	52850382	chr16	52079520	52089520
chr16	76948279	76958279	chr16	76930338	76940338
chr16	38020528	38030528	chr16	37579146	37589146
chr16	18900311	18910311	chr16	18769759	18779759
chr16	61219933	61229933	chr16	61200296	61210296
chr16	75051155	75061155	chr16	75008842	75018842
chr16	20639919	20649919	chr16	20449307	20459307
chr16	65580108	65590108	chr16	65449196	65459196
chr16	10529358	10539358	chr16	9548889	9558889
chr16	26370109	26380109	chr16	24900989	24910989
chr16	67690864	67700864	chr16	67229897	67239897
chr16	21900311	21910311	chr16	21209927	21219927
chr16	41169525	41179525	chr16	40939339	40949339
chr16	80509136	80519136	chr16	80312322	80322322
chr16	11299388	11309388	chr16	11149700	11159700
chr16	5199877	5209877	chr16	5179973	5189973
chr16	68209954	68219954	chr16	66870557	66880557
chr16	45540457	45550457	chr16	45209538	45219538
chr16	60569501	60579501	chr16	60550455	60560455
chr16	60190221	60200221	chr16	60120066	60130066
chr16	71550887	71560887	chr16	69998842	70008842
chr16	59129981	59139981	chr16	58919635	58929635
chr16	38610339	38620339	chr16	37479879	37489879
chr16	5810596	5820596	chr16	5530253	5540253
chr16	62460733	62470733	chr16	62420088	62430088
chr16	28311239	28321239	chr16	27912146	27922146
chr16	21279422	21289422	chr16	21270653	21280653
chr16	55899758	55909758	chr16	54428520	54438520
chr16	30279581	30289581	chr16	30150247	30160247
chr16	77790182	77800182	chr16	77319461	77329461
chr16	71939841	71949841	chr16	71741210	71751210
chr16	57449898	57459898	chr16	57439116	57449116
chr16	21730194	21740194	chr16	21690424	21700424
chr16	39572160	39582160	chr16	39228475	39238475
chr16	59109224	59119224	chr16	59090410	59100410
chr16	20649718	20659718	chr16	20461112	20471112
chr16	4459879	4469879	chr16	4260718	4270718
chr16	45650746	45660746	chr16	44430378	44440378
chr16	65549092	65559092	chr16	65449570	65459570
chr16	28939579	28949579	chr16	28890028	28900028
chr16	5397520	5407520	chr16	5302096	5312096
chr16	13630723	13640723	chr16	13321037	13331037
chr16	7009779	7019779	chr16	6419571	6429571
chr16	49931510	49941510	chr16	49519633	49529633
chr16	29499716	29509716	chr16	29491740	29501740
chr16	58079495	58089495	chr16	57780556	57790556
chr16	39899167	39909167	chr16	39211551	39221551
chr16	23929423	23939423	chr16	23658666	23668666
chr16	44789712	44799712	chr16	44550957	44560957
chr16	66029331	66039331	chr16	66010118	66020118
chr16	29929922	29939922	chr16	29869853	29879853
chr16	59409675	59419675	chr16	59370133	59380133
chr16	38200615	38210615	chr16	37571102	37581102
chr16	30219974	30229974	chr16	30190441	30200441
chr16	75630018	75640018	chr16	75459514	75469514
chr16	39909293	39919293	chr16	39550270	39560270
chr16	25911865	25921865	chr16	25339717	25349717
chr16	30350153	30360153	chr16	30129441	30139441
chr16	78370197	78380197	chr16	77790628	77800628
chr16	68210138	68220138	chr16	67849750	67859750
chr16	3219424	3229424	chr16	3209695	3219695
chr16	2897597	2907597	chr16	2821026	2831026
chr16	48780836	48790836	chr16	48729430	48739430
chr16	10629042	10639042	chr16	9709206	9719206
chr16	19059512	19069512	chr16	19000067	19010067
chr16	27579601	27589601	chr16	27479397	27489397
chr16	47068696	47078696	chr16	47050807	47060807
chr16	22999751	23009751	chr16	22940544	22950544
chr16	18187746	18197746	chr16	17999893	18009893
chr16	77720199	77730199	chr16	77680532	77690532
chr16	39890049	39900049	chr16	39559064	39569064
chr16	76949041	76959041	chr16	76920487	76930487
chr16	51459807	51469807	chr16	50352613	50362613
chr16	47499555	47509555	chr16	47489650	47499650
chr16	59320745	59330745	chr16	59268994	59278994
chr16	60219800	60229800	chr16	60081338	60091338
chr16	58650581	58660581	chr16	58570351	58580351
chr16	76179913	76189913	chr16	76151050	76161050
chr16	2681435	2691435	chr16	2458715	2468715
chr16	25971030	25981030	chr16	25169749	25179749
chr16	26089989	26099989	chr16	25199773	25209773
chr16	8650646	8660646	chr16	7639178	7649178
chr16	44871008	44881008	chr16	44559990	44569990
chr16	57390479	57400479	chr16	57229766	57239766
chr16	14969230	14979230	chr16	14730832	14740832
chr16	30000027	30010027	chr16	29930292	29940292
chr16	77239508	77249508	chr16	77031123	77041123
chr16	21891270	21901270	chr16	21279262	21289262
chr16	76839777	76849777	chr16	76499918	76509918
chr16	63909501	63919501	chr16	63160213	63170213
chr16	36169889	36179889	chr16	36150931	36160931
chr16	79620054	79630054	chr16	79450991	79460991
chr16	2699668	2709668	chr16	2691629	2701629
chr16	22471217	22481217	chr16	22380330	22390330
chr16	60008159	60018159	chr16	60000913	60010913
chr16	23430213	23440213	chr16	23269786	23279786
chr16	9909425	9919425	chr16	9669504	9679504
chr16	3659968	3669968	chr16	3580067	3590067
chr16	37058691	37068691	chr16	37052240	37062240
chr16	23950429	23960429	chr16	23179818	23189818
chr16	60030795	60040795	chr16	59859613	59869613
chr16	17460231	17470231	chr16	17321256	17331256
chr16	63010826	63020826	chr16	62990719	63000719
chr16	14980102	14990102	chr16	14800015	14810015
chr16	45529271	45539271	chr16	44890390	44900390
chr16	8569361	8579361	chr16	7520695	7530695
chr16	65859604	65869604	chr16	65850824	65860824
chr16	54770064	54780064	chr16	54109756	54119756
chr16	40479254	40489254	chr16	40230235	40240235
chr16	10639315	10649315	chr16	9720244	9730244
chr16	3979331	3989331	chr16	3949895	3959895
chr16	29939294	29949294	chr16	29880757	29890757
chr16	77749728	77759728	chr16	77599549	77609549
chr16	81121623	81131623	chr16	81050844	81060844
chr16	11319020	11329020	chr16	11300069	11310069
chr16	10609481	10619481	chr16	9939505	9949505
chr16	53950940	53960940	chr16	53019024	53029024
chr16	63979592	63989592	chr16	63900957	63910957
chr16	52830386	52840386	chr16	52200163	52210163
chr16	76159369	76169369	chr16	76040115	76050115
chr16	46839742	46849742	chr16	46770408	46780408
chr16	8570105	8580105	chr16	7900216	7910216
chr16	2079370	2089370	chr16	2059711	2069711
chr16	70660251	70670251	chr16	69700459	69710459
chr16	39370015	39380015	chr16	39229107	39239107
chr16	72059516	72069516	chr16	71599129	71609129
chr16	29879220	29889220	chr16	29870033	29880033
chr16	8398181	8408181	chr16	7799879	7809879
chr16	4019027	4029027	chr16	4001154	4011154
chr16	72609804	72619804	chr16	72600543	72610543
chr16	48419366	48429366	chr16	48261357	48271357
chr16	8549453	8559453	chr16	7509958	7519958
chr16	43451076	43461076	chr16	43150845	43160845
chr16	80469226	80479226	chr16	80199680	80209680
chr16	29529660	29539660	chr16	29359426	29369426
chr16	40308537	40318537	chr16	40300940	40310940
chr16	37959490	37969490	chr16	37529710	37539710
chr16	38678741	38688741	chr16	37541056	37551056
chr16	27419710	27429710	chr16	27191016	27201016
chr16	57990038	58000038	chr16	57930640	57940640
chr16	11980094	11990094	chr16	11800581	11810581
chr16	8230831	8240831	chr16	7720054	7730054
chr16	51617312	51627312	chr16	50441780	50451780
chr16	18158018	18168018	chr16	17610960	17620960
chr16	42329218	42339218	chr16	41499935	41509935
chr16	80920152	80930152	chr16	80770186	80780186
chr16	26098626	26108626	chr16	25330918	25340918
chr16	51499633	51509633	chr16	50440192	50450192
chr16	40479793	40489793	chr16	40070171	40080171
chr16	75859242	75869242	chr16	75720206	75730206
chr16	532304	542304	chr16	450045	460045
chr16	26049522	26059522	chr16	25279409	25289409
chr16	78539850	78549850	chr16	77817960	77827960
chr16	38638462	38648462	chr16	37361605	37371605
chr16	65580699	65590699	chr16	65429905	65439905
chr16	43629784	43639784	chr16	42780195	42790195
chr16	48079665	48089665	chr16	48069123	48079123
chr16	8808642	8818642	chr16	7369556	7379556
chr16	25790615	25800615	chr16	25310107	25320107
chr16	68190261	68200261	chr16	66900243	66910243
chr16	42330828	42340828	chr16	41611457	41621457
chr16	5339718	5349718	chr16	5320558	5330558
chr16	66229195	66239195	chr16	66210558	66220558
chr16	80280244	80290244	chr16	80230109	80240109
chr16	38548523	38558523	chr16	37661445	37671445
chr16	22380494	22390494	chr16	22310517	22320517
chr16	25850685	25860685	chr16	25268725	25278725
chr16	59129147	59139147	chr16	59120812	59130812
chr16	80488599	80498599	chr16	80289799	80299799
chr16	10559536	10569536	chr16	9910787	9920787
chr16	19410429	19420429	chr16	19280655	19290655
chr16	61408894	61418894	chr16	61380594	61390594
chr16	58279375	58289375	chr16	58270455	58280455
chr16	76179450	76189450	chr16	76009489	76019489
chr16	8320939	8330939	chr16	7630594	7640594
chr16	68190429	68200429	chr16	67878969	67888969
chr16	57079709	57089709	chr16	56752020	56762020
chr16	29549110	29559110	chr16	29409876	29419876
chr16	8541180	8551180	chr16	7510697	7520697
chr16	10600963	10610963	chr16	9602077	9612077
chr16	43600477	43610477	chr16	42810280	42820280
chr16	46989381	46999381	chr16	46690109	46700109
chr16	43520562	43530562	chr16	42941302	42951302
chr16	62239016	62249016	chr16	61791106	61801106
chr16	3569820	3579820	chr16	3561052	3571052
chr16	17230263	17240263	chr16	16920255	16930255
chr16	43331184	43341184	chr16	42709211	42719211
chr16	10590496	10600496	chr16	9999437	10009437
chr16	75651060	75661060	chr16	75430112	75440112
chr16	62269619	62279619	chr16	61880385	61890385
chr16	171191	181191	chr16	79617	89617
chr16	14719799	14729799	chr16	14410251	14420251
chr16	2321242	2331242	chr16	2241140	2251140
chr16	26539336	26549336	chr16	26530774	26540774
chr16	54798696	54808696	chr16	54260512	54270512
chr16	70649724	70659724	chr16	70469997	70479997
chr16	24219443	24229443	chr16	24019762	24029762
chr16	69059225	69069225	chr16	68729139	68739139
chr16	59688291	59698291	chr16	59680377	59690377
chr16	29788744	29798744	chr16	29780968	29790968
chr16	38490057	38500057	chr16	37490110	37500110
chr16	10500972	10510972	chr16	9649972	9659972
chr16	75630527	75640527	chr16	75510271	75520271
chr16	12120411	12130411	chr16	11859472	11869472
