## Supplementary material for "Reorganization of 3D Genome Structure May Contribute to Gene Regulatory Evolution in Primates" (part 173 of 323)

### Sheet: Table S5 C-3649_contacts (continued)
chr(1)	start(1)	end(1)	chr(2)	start(2)	end(2)
chr16	49159747	49169747	chr16	48930449	48940449
chr16	35928283	35938283	chr16	35919748	35929748
chr16	58518932	58528932	chr16	58380584	58390584
chr16	30320395	30330395	chr16	30101633	30111633
chr16	74409881	74419881	chr16	73671039	73681039
chr16	38630227	38640227	chr16	37440972	37450972
chr16	72719318	72729318	chr16	72640042	72650042
chr16	47269990	47279990	chr16	47180283	47190283
chr16	53638423	53648423	chr16	52958757	52968757
chr16	49880194	49890194	chr16	49517845	49527845
chr16	19009050	19019050	chr16	19000464	19010464
chr16	14710201	14720201	chr16	14399223	14409223
chr16	29269945	29279945	chr16	29250711	29260711
chr16	4510046	4520046	chr16	4309283	4319283
chr16	20749802	20759802	chr16	20741317	20751317
chr16	58959486	58969486	chr16	58950958	58960958
chr16	13769141	13779141	chr16	13339527	13349527
chr16	54809077	54819077	chr16	54171000	54181000
chr16	75259297	75269297	chr16	75250456	75260456
chr16	68190451	68200451	chr16	67741139	67751139
chr16	8560320	8570320	chr16	7811502	7821502
chr16	16280357	16290357	chr16	16250458	16260458
chr16	24169573	24179573	chr16	24160530	24170530
chr16	47908888	47918888	chr16	47900393	47910393
chr16	74358770	74368770	chr16	73671178	73681178
chr16	8670688	8680688	chr16	7291176	7301176
chr16	57739520	57749520	chr16	57731085	57741085
chr16	43471665	43481665	chr16	42610218	42620218
chr16	569055	579055	chr16	448740	458740
chr16	8779920	8789920	chr16	7480923	7490923
chr16	14159723	14169723	chr16	13330499	13340499
chr16	73419493	73429493	chr16	73060456	73070456
chr16	51480577	51490577	chr16	50108873	50118873
chr16	54030948	54040948	chr16	53629273	53639273
chr16	8389458	8399458	chr16	7859746	7869746
chr16	13920301	13930301	chr16	13320128	13330128
chr16	57659957	57669957	chr16	57650576	57660576
chr16	27409428	27419428	chr16	27170804	27180804
chr16	10211054	10221054	chr16	9679688	9689688
chr16	19159022	19169022	chr16	19149760	19159760
chr16	63780078	63790078	chr16	63490386	63500386
chr16	78020839	78030839	chr16	77831016	77841016
chr16	58670852	58680852	chr16	58600323	58610323
chr16	76118833	76128833	chr16	76028770	76038770
chr16	26880330	26890330	chr16	26740377	26750377
chr16	69020986	69030986	chr16	68729075	68739075
chr16	10489019	10499019	chr16	9759159	9769159
chr16	14240116	14250116	chr16	13920267	13930267
chr16	49310239	49320239	chr16	49219469	49229469
chr16	10558919	10568919	chr16	9529149	9539149
chr16	54020064	54030064	chr16	53580039	53590039
chr16	48400766	48410766	chr16	48319174	48329174
chr16	23969537	23979537	chr16	23509160	23519160
chr16	20839638	20849638	chr16	20759799	20769799
chr16	1889358	1899358	chr16	1880428	1890428
chr16	79820492	79830492	chr16	79768868	79778868
chr16	8441082	8451082	chr16	7700052	7710052
chr16	59689378	59699378	chr16	59549318	59559318
chr16	20928013	20938013	chr16	20750958	20760958
chr16	38539035	38549035	chr16	37439074	37449074
chr16	59640068	59650068	chr16	59609936	59619936
chr16	19930445	19940445	chr16	19660380	19670380
chr16	11260197	11270197	chr16	11209739	11219739
chr16	57090003	57100003	chr16	55789189	55799189
chr16	48569840	48579840	chr16	48451195	48461195
chr16	80570020	80580020	chr16	80279368	80289368
chr16	21848878	21858878	chr16	21790182	21800182
chr16	12660635	12670635	chr16	12499713	12509713
chr16	9399591	9409591	chr16	9270705	9280705
chr16	8570176	8580176	chr16	7621068	7631068
chr16	10919866	10929866	chr16	9589749	9599749
chr16	58280517	58290517	chr16	58179857	58189857
chr16	27059632	27069632	chr16	27040927	27050927
chr16	42321955	42331955	chr16	41927422	41937422
chr16	55938935	55948935	chr16	54640442	54650442
chr16	47000291	47010291	chr16	46649315	46659315
chr16	62679714	62689714	chr16	62590212	62600212
chr16	29440846	29450846	chr16	29429929	29439929
chr16	68218845	68228845	chr16	67299850	67309850
chr16	55891303	55901303	chr16	54821331	54831331
chr16	16008735	16018735	chr16	15539318	15549318
chr16	29979636	29989636	chr16	29889364	29899364
chr16	29308954	29318954	chr16	29250449	29260449
chr16	25720566	25730566	chr16	25330301	25340301
chr16	49289954	49299954	chr16	49230008	49240008
chr16	73019485	73029485	chr16	72959748	72969748
chr16	29170250	29180250	chr16	28240500	28250500
chr16	80930129	80940129	chr16	80890264	80900264
chr16	5339343	5349343	chr16	5301336	5311336
chr16	52781413	52791413	chr16	52429785	52439785
chr16	22460529	22470529	chr16	22319848	22329848
chr16	59099362	59109362	chr16	59090399	59100399
chr16	29529666	29539666	chr16	29299230	29309230
chr16	6997921	7007921	chr16	5831614	5841614
chr16	77529807	77539807	chr16	77350688	77360688
chr16	38569977	38579977	chr16	38180885	38190885
chr16	53960255	53970255	chr16	53090440	53100440
chr16	49299688	49309688	chr16	49201606	49211606
chr16	52869332	52879332	chr16	51862630	51872630
chr16	37030013	37040013	chr16	37010911	37020911
chr16	11419324	11429324	chr16	11410378	11420378
chr16	19069492	19079492	chr16	18659879	18669879
chr16	11750147	11760147	chr16	11670127	11680127
chr16	29491660	29501660	chr16	29409011	29419011
chr16	80979471	80989471	chr16	80970773	80980773
chr16	18150679	18160679	chr16	18009976	18019976
chr16	35758968	35768968	chr16	35751403	35761403
chr16	76819882	76829882	chr16	76710586	76720586
chr16	38690730	38700730	chr16	37371214	37381214
chr16	25990156	26000156	chr16	24820305	24830305
chr16	18589790	18599790	chr16	16720764	16730764
chr16	29009836	29019836	chr16	28819792	28829792
chr16	64129220	64139220	chr16	63190679	63200679
chr16	10600235	10610235	chr16	9870038	9880038
chr16	26592088	26602088	chr16	25319249	25329249
chr16	78489847	78499847	chr16	77790155	77800155
chr16	80500091	80510091	chr16	80169556	80179556
chr16	39910171	39920171	chr16	39349847	39359847
chr16	8199242	8209242	chr16	7860077	7870077
chr16	48619571	48629571	chr16	48600167	48610167
chr16	47199158	47209158	chr16	47190488	47200488
chr16	42370166	42380166	chr16	41589248	41599248
chr16	52849522	52859522	chr16	51790274	51800274
chr16	18890243	18900243	chr16	18650609	18660609
chr16	10200397	10210397	chr16	9660274	9670274
chr16	4778589	4788589	chr16	4750462	4760462
chr16	10529524	10539524	chr16	9810371	9820371
chr16	75289273	75299273	chr16	75270687	75280687
chr16	5230147	5240147	chr16	5210747	5220747
chr16	71549624	71559624	chr16	70670442	70680442
chr16	8550100	8560100	chr16	7820402	7830402
chr16	58280081	58290081	chr16	58210285	58220285
chr16	27419178	27429178	chr16	27240313	27250313
chr16	76810737	76820737	chr16	76659128	76669128
chr16	77270118	77280118	chr16	77050196	77060196
chr16	6429553	6439553	chr16	6098188	6108188
chr16	49968989	49978989	chr16	49530063	49540063
chr16	21289764	21299764	chr16	21259862	21269862
chr16	36972383	36982383	chr16	36957815	36967815
chr16	29761235	29771235	chr16	29730057	29740057
chr16	27749997	27759997	chr16	27710522	27720522
chr16	26869915	26879915	chr16	26751177	26761177
chr16	80980448	80990448	chr16	80732642	80742642
chr16	68609955	68619955	chr16	68320799	68330799
chr16	26639344	26649344	chr16	25189812	25199812
chr16	68190086	68200086	chr16	67859722	67869722
chr16	49159843	49169843	chr16	48990696	49000696
chr16	38680194	38690194	chr16	37740831	37750831
chr16	59129489	59139489	chr16	58860310	58870310
chr16	75209836	75219836	chr16	75179912	75189912
chr16	48010336	48020336	chr16	47990599	48000599
chr16	29800654	29810654	chr16	29739404	29749404
chr16	42539720	42549720	chr16	41890621	41900621
chr16	48650181	48660181	chr16	48480471	48490471
chr16	58240035	58250035	chr16	58180537	58190537
chr16	48658598	48668598	chr16	48619561	48629561
chr16	39820472	39830472	chr16	39229632	39239632
chr16	58489324	58499324	chr16	58460632	58470632
chr16	1920412	1930412	chr16	1899786	1909786
chr16	55770583	55780583	chr16	54199648	54209648
chr16	66019944	66029944	chr16	65970218	65980218
chr16	26629029	26639029	chr16	26009982	26019982
chr16	28938792	28948792	chr16	28930477	28940477
chr16	78350033	78360033	chr16	77780338	77790338
chr16	39539792	39549792	chr16	39219375	39229375
chr16	38548721	38558721	chr16	37480189	37490189
chr16	69138661	69148661	chr16	68640529	68650529
chr16	60209822	60219822	chr16	60189957	60199957
chr16	19850374	19860374	chr16	19482793	19492793
chr16	60499631	60509631	chr16	60399890	60409890
chr16	22899906	22909906	chr16	22880602	22890602
chr16	28959009	28969009	chr16	28909941	28919941
chr16	55530264	55540264	chr16	54190815	54200815
chr16	37339280	37349280	chr16	37290770	37300770
chr16	39050597	39060597	chr16	38850395	38860395
chr16	26860015	26870015	chr16	26740081	26750081
chr16	40340057	40350057	chr16	40330632	40340632
chr16	19840817	19850817	chr16	19680736	19690736
chr16	51500418	51510418	chr16	49931575	49941575
chr16	8778871	8788871	chr16	7589686	7599686
chr16	42350345	42360345	chr16	41480576	41490576
chr16	42359457	42369457	chr16	41409407	41419407
chr16	46258578	46268578	chr16	46250967	46260967
chr16	5288755	5298755	chr16	5160052	5170052
chr16	75601215	75611215	chr16	75580283	75590283
chr16	52900699	52910699	chr16	51870751	51880751
chr16	4500575	4510575	chr16	4190550	4200550
chr16	39879375	39889375	chr16	39439110	39449110
chr16	27459708	27469708	chr16	27449975	27459975
chr16	19860976	19870976	chr16	19510247	19520247
chr16	42330180	42340180	chr16	41919223	41929223
chr16	75820052	75830052	chr16	75780459	75790459
chr16	9019949	9029949	chr16	8950097	8960097
chr16	4089439	4099439	chr16	4080709	4090709
chr16	77168688	77178688	chr16	77080749	77090749
chr16	36538849	36548849	chr16	36479603	36489603
chr16	8830069	8840069	chr16	7540318	7550318
chr16	64498920	64508920	chr16	64239334	64249334
chr16	8511486	8521486	chr16	7419343	7429343
chr16	41099583	41109583	chr16	41090729	41100729
chr16	62230205	62240205	chr16	61900928	61910928
chr16	62269221	62279221	chr16	61700787	61710787
chr16	9390669	9400669	chr16	9350693	9360693
chr16	38700949	38710949	chr16	37690163	37700163
chr16	10588688	10598688	chr16	9699224	9709224
chr16	59339868	59349868	chr16	59309909	59319909
chr16	5020261	5030261	chr16	5001883	5011883
chr16	19918788	19928788	chr16	19483462	19493462
chr16	60019517	60029517	chr16	59990591	60000591
chr16	42311212	42321212	chr16	41529207	41539207
chr16	23359793	23369793	chr16	23309989	23319989
chr16	23720757	23730757	chr16	23499228	23509228
chr16	53597690	53607690	chr16	52980297	52990297
chr16	60810291	60820291	chr16	60749723	60759723
chr16	38710638	38720638	chr16	37470439	37480439
chr16	68200942	68210942	chr16	66771507	66781507
chr16	53560755	53570755	chr16	52960861	52970861
chr16	10509191	10519191	chr16	9548731	9558731
chr16	52789895	52799895	chr16	52659791	52669791
chr16	23870456	23880456	chr16	23470787	23480787
chr16	24140304	24150304	chr16	24070572	24080572
chr16	42229618	42239618	chr16	41799589	41809589
chr16	72858692	72868692	chr16	72531080	72541080
chr16	6880388	6890388	chr16	6430104	6440104
chr16	22760027	22770027	chr16	22590315	22600315
chr16	58068920	58078920	chr16	58060873	58070873
chr16	8759362	8769362	chr16	7219407	7229407
chr16	74589022	74599022	chr16	73517407	73527407
chr16	12411241	12421241	chr16	12360141	12370141
chr16	30359585	30369585	chr16	30100115	30110115
chr16	57960454	57970454	chr16	57912502	57922502
chr16	62110691	62120691	chr16	61959167	61969167
chr16	18270858	18280858	chr16	17510460	17520460
chr16	19870424	19880424	chr16	19680483	19690483
chr16	45899432	45909432	chr16	45671550	45681550
chr16	8310027	8320027	chr16	7688490	7698490
chr16	9600449	9610449	chr16	9560155	9570155
chr16	59108954	59118954	chr16	59100549	59110549
chr16	27328559	27338559	chr16	27321259	27331259
chr16	75688554	75698554	chr16	75449345	75459345
chr16	29291474	29301474	chr16	29250516	29260516
chr16	69100258	69110258	chr16	68718832	68728832
chr16	52820255	52830255	chr16	52169399	52179399
chr16	30359390	30369390	chr16	30080423	30090423
chr16	52830219	52840219	chr16	51799772	51809772
chr16	4669511	4679511	chr16	4640966	4650966
chr16	48899301	48909301	chr16	48890622	48900622
chr16	10491524	10501524	chr16	9679178	9689178
chr16	80059073	80069073	chr16	80050213	80060213
chr16	8548625	8558625	chr16	7768893	7778893
chr16	61639748	61649748	chr16	61600274	61610274
chr16	23049564	23059564	chr16	23010835	23020835
chr16	22859839	22869839	chr16	22507182	22517182
chr16	11308994	11318994	chr16	11159752	11169752
chr16	37550348	37560348	chr16	37459935	37469935
chr16	75630335	75640335	chr16	75439766	75449766
chr16	44048751	44058751	chr16	44040493	44050493
chr16	43529743	43539743	chr16	42860641	42870641
chr16	72809956	72819956	chr16	72540109	72550109
chr16	10548956	10558956	chr16	9560405	9570405
chr16	57080856	57090856	chr16	56500275	56510275
chr16	51341421	51351421	chr16	50520971	50530971
chr16	10420278	10430278	chr16	9650001	9660001
chr16	43566833	43576833	chr16	42638224	42648224
chr16	80528451	80538451	chr16	80229460	80239460
chr16	2138738	2148738	chr16	2119972	2129972
chr16	17500731	17510731	chr16	17400504	17410504
chr16	38309121	38319121	chr16	38301647	38311647
chr16	41099801	41109801	chr16	41039739	41049739
chr16	9329565	9339565	chr16	9289703	9299703
chr16	39858522	39868522	chr16	39239172	39249172
chr16	8770205	8780205	chr16	7599216	7609216
chr16	19870446	19880446	chr16	19579845	19589845
chr16	38539212	38549212	chr16	37480225	37490225
chr16	80770228	80780228	chr16	80750821	80760821
chr16	46948841	46958841	chr16	46861236	46871236
chr16	49309625	49319625	chr16	49300485	49310485
chr16	52791020	52801020	chr16	52160974	52170974
chr16	57500109	57510109	chr16	57481118	57491118
chr16	29159706	29169706	chr16	29110410	29120410
chr16	29500580	29510580	chr16	29319866	29329866
chr16	17519814	17529814	chr16	17239508	17249508
chr16	68031791	68041791	chr16	66918737	66928737
chr16	38539202	38549202	chr16	37498743	37508743
chr16	22859838	22869838	chr16	22500020	22510020
chr16	6940364	6950364	chr16	6508773	6518773
chr16	7660005	7670005	chr16	7380335	7390335
chr16	22219013	22229013	chr16	22211046	22221046
chr16	71559444	71569444	chr16	70290335	70300335
chr16	8511388	8521388	chr16	7750612	7760612
chr16	29130027	29140027	chr16	29110101	29120101
chr16	29170238	29180238	chr16	27912303	27922303
chr16	39889911	39899911	chr16	39550255	39560255
chr16	3900477	3910477	chr16	3779520	3789520
chr16	4879988	4889988	chr16	4799557	4809557
chr16	12110766	12120766	chr16	11860019	11870019
chr16	75289185	75299185	chr16	75281563	75291563
chr16	26011693	26021693	chr16	24760265	24770265
chr16	400168	410168	chr16	288609	298609
chr16	74388844	74398844	chr16	73860197	73870197
chr16	18578050	18588050	chr16	16689618	16699618
chr16	49169468	49179468	chr16	49039766	49049766
chr16	1709329	1719329	chr16	1700448	1710448
chr16	77739579	77749579	chr16	77580752	77590752
chr16	10529614	10539614	chr16	9789864	9799864
chr16	27039835	27049835	chr16	27010294	27020294
chr16	42349999	42359999	chr16	41709143	41719143
chr16	78370257	78380257	chr16	77800093	77810093
chr16	1219182	1229182	chr16	1009699	1019699
chr16	77389761	77399761	chr16	77370078	77380078
chr16	51560294	51570294	chr16	50418466	50428466
chr16	3559459	3569459	chr16	3550334	3560334
chr16	12059980	12069980	chr16	11940362	11950362
chr16	39909502	39919502	chr16	39330672	39340672
chr16	27379774	27389774	chr16	27240597	27250597
chr16	76820803	76830803	chr16	76701099	76711099
chr16	5940084	5950084	chr16	5700371	5710371
chr16	26970534	26980534	chr16	26749455	26759455
chr16	27459783	27469783	chr16	27170372	27180372
chr16	2690423	2700423	chr16	2450599	2460599
chr16	52840079	52850079	chr16	52339795	52349795
chr16	19429567	19439567	chr16	19300223	19310223
chr16	5949441	5959441	chr16	5839919	5849919
chr16	52869805	52879805	chr16	51888741	51898741
chr16	21889585	21899585	chr16	21869423	21879423
chr16	8860633	8870633	chr16	7370075	7380075
chr16	4489174	4499174	chr16	4269998	4279998
chr16	42560448	42570448	chr16	41711627	41721627
chr16	58269323	58279323	chr16	58158999	58168999
chr16	3680418	3690418	chr16	3660256	3670256
chr16	45478981	45488981	chr16	44929631	44939631
chr16	42370835	42380835	chr16	41529468	41539468
chr16	42320211	42330211	chr16	41619018	41629018
chr16	26749075	26759075	chr16	26740773	26750773
chr16	18169237	18179237	chr16	17590816	17600816
chr16	55330627	55340627	chr16	54191200	54201200
chr16	13890266	13900266	chr16	12920244	12930244
chr16	55360203	55370203	chr16	54209765	54219765
chr16	58000071	58010071	chr16	57930519	57940519
chr16	12140528	12150528	chr16	11849340	11859340
chr16	2020108	2030108	chr16	1990815	2000815
chr16	26590547	26600547	chr16	25199736	25209736
chr16	57999133	58009133	chr16	57940411	57950411
chr16	39840010	39850010	chr16	39210585	39220585
chr16	61501319	61511319	chr16	61480634	61490634
chr16	14649796	14659796	chr16	14349821	14359821
chr16	81098444	81108444	chr16	81090625	81100625
chr16	9830635	9840635	chr16	9698943	9708943
chr16	38700629	38710629	chr16	37449826	37459826
chr16	14250331	14260331	chr16	13959841	13969841
chr16	4901125	4911125	chr16	4790665	4800665
chr16	38589395	38599395	chr16	37578455	37588455
chr16	48769441	48779441	chr16	48719012	48729012
chr16	38581286	38591286	chr16	37550242	37560242
chr16	23609726	23619726	chr16	23499951	23509951
chr16	80170278	80180278	chr16	80077673	80087673
chr16	71429597	71439597	chr16	70709323	70719323
chr16	24280838	24290838	chr16	24019861	24029861
chr16	8859612	8869612	chr16	7510597	7520597
chr16	11669802	11679802	chr16	11349533	11359533
chr16	66070594	66080594	chr16	66019798	66029798
chr16	74631056	74641056	chr16	73450901	73460901
chr16	72779751	72789751	chr16	72570366	72580366
chr16	60830976	60840976	chr16	60740456	60750456
chr16	10419256	10429256	chr16	9661497	9671497
chr16	59729478	59739478	chr16	59590664	59600664
chr16	80500376	80510376	chr16	80279899	80289899
chr16	75673770	75683770	chr16	75380032	75390032
chr16	39839251	39849251	chr16	39509762	39519762
chr16	45550331	45560331	chr16	44910811	44920811
chr16	27558901	27568901	chr16	27540027	27550027
chr16	6359953	6369953	chr16	6329403	6339403
chr16	48380625	48390625	chr16	48268376	48278376
chr16	25958160	25968160	chr16	25310393	25320393
chr16	38688311	38698311	chr16	37678792	37688792
chr16	45520195	45530195	chr16	45249735	45259735
chr16	40520454	40530454	chr16	40050697	40060697
chr16	23839718	23849718	chr16	23489427	23499427
chr16	62259742	62269742	chr16	61799790	61809790
chr16	1210023	1220023	chr16	998609	1008609
chr16	53959858	53969858	chr16	53230373	53240373
chr16	42299756	42309756	chr16	41490643	41500643
chr16	58330441	58340441	chr16	58139921	58149921
chr16	19069318	19079318	chr16	18739982	18749982
chr16	23679831	23689831	chr16	23530669	23540669
chr16	54790075	54800075	chr16	54090910	54100910
chr16	80870773	80880773	chr16	80771497	80781497
chr16	76139178	76149178	chr16	75959718	75969718
chr16	63960315	63970315	chr16	63109700	63119700
chr16	49299539	49309539	chr16	49279332	49289332
chr16	48789305	48799305	chr16	48760130	48770130
chr16	11331011	11341011	chr16	11199468	11209468
chr16	9390532	9400532	chr16	9280774	9290774
chr16	60897815	60907815	chr16	60739879	60749879
chr16	3649746	3659746	chr16	3549659	3559659
chr16	75658947	75668947	chr16	75440578	75450578
chr16	27819437	27829437	chr16	27800358	27810358
chr16	10619812	10629812	chr16	9661769	9671769
chr16	27399586	27409586	chr16	27329282	27339282
chr16	45691028	45701028	chr16	44540683	44550683
chr16	75929966	75939966	chr16	75829326	75839326
chr16	58190420	58200420	chr16	58140581	58150581
chr16	11759939	11769939	chr16	11700021	11710021
chr16	21600328	21610328	chr16	21549971	21559971
chr16	57559043	57569043	chr16	57541030	57551030
chr16	39869669	39879669	chr16	39529156	39539156
chr16	51559755	51569755	chr16	50110383	50120383
chr16	42321488	42331488	chr16	41800289	41810289
chr16	29830588	29840588	chr16	29670239	29680239
chr16	58240040	58250040	chr16	58130117	58140117
chr16	58269416	58279416	chr16	58120126	58130126
chr16	55699621	55709621	chr16	55169888	55179888
chr16	54769761	54779761	chr16	54470525	54480525
chr16	27660474	27670474	chr16	27640122	27650122
chr16	4840290	4850290	chr16	4749801	4759801
chr16	42379570	42389570	chr16	41758639	41768639
chr16	71187972	71197972	chr16	69600768	69610768
chr16	11791759	11801759	chr16	11390135	11400135
chr16	61649393	61659393	chr16	61610151	61620151
chr16	38318820	38328820	chr16	37499071	37509071
chr16	19189355	19199355	chr16	19180580	19190580
chr16	58229075	58239075	chr16	58180107	58190107
chr16	19060025	19070025	chr16	18670895	18680895
chr16	19439624	19449624	chr16	19189935	19199935
chr16	49129164	49139164	chr16	49010323	49020323
chr16	52859281	52869281	chr16	52209287	52219287
chr16	70630506	70640506	chr16	69801306	69811306
chr16	18931009	18941009	chr16	18730978	18740978
chr16	150144	160144	chr16	80128	90128
chr16	1220802	1230802	chr16	918496	928496
chr16	18749934	18759934	chr16	18641059	18651059
chr16	75630338	75640338	chr16	75540677	75550677
chr16	8589688	8599688	chr16	7410766	7420766
chr16	43410549	43420549	chr16	42791559	42801559
chr16	51601067	51611067	chr16	50269915	50279915
chr16	8570208	8580208	chr16	7569974	7579974
chr16	18182533	18192533	chr16	17579234	17589234
chr16	46299732	46309732	chr16	46239317	46249317
chr16	59229728	59239728	chr16	59149964	59159964
chr16	59668368	59678368	chr16	59660619	59670619
chr16	43559048	43569048	chr16	42690581	42700581
chr16	60580370	60590370	chr16	60418936	60428936
chr16	43179326	43189326	chr16	42810412	42820412
chr16	38689696	38699696	chr16	37539759	37549759
chr16	11589632	11599632	chr16	11379938	11389938
chr16	47619356	47629356	chr16	47529097	47539097
chr16	59339130	59349130	chr16	59320733	59330733
chr16	38698928	38708928	chr16	37630232	37640232
chr16	8579921	8589921	chr16	7570412	7580412
chr16	13891186	13901186	chr16	13329021	13339021
chr16	80669509	80679509	chr16	80661475	80671475
chr16	26068848	26078848	chr16	25339054	25349054
chr16	60030140	60040140	chr16	59749431	59759431
chr16	76519571	76529571	chr16	76379667	76389667
chr16	8719391	8729391	chr16	7438965	7448965
chr16	38569417	38579417	chr16	37458886	37468886
chr16	76129784	76139784	chr16	75989415	75999415
chr16	42280531	42290531	chr16	41710817	41720817
chr16	65607533	65617533	chr16	65592304	65602304
chr16	41220830	41230830	chr16	40959452	40969452
chr16	38640693	38650693	chr16	37620139	37630139
chr16	14572039	14582039	chr16	14390786	14400786
chr16	38331041	38341041	chr16	37689392	37699392
chr16	42290259	42300259	chr16	41510366	41520366
chr16	74631693	74641693	chr16	73709521	73719521
chr16	14789908	14799908	chr16	14770655	14780655
chr16	68181226	68191226	chr16	66810208	66820208
chr16	63869743	63879743	chr16	63249942	63259942
chr16	43359779	43369779	chr16	42779633	42789633
chr16	11080295	11090295	chr16	10940547	10950547
chr16	70679352	70689352	chr16	69988925	69998925
chr16	67680175	67690175	chr16	67299314	67309314
chr16	8599844	8609844	chr16	7459489	7469489
chr16	45868838	45878838	chr16	45739230	45749230
chr16	43790471	43800471	chr16	43770078	43780078
chr16	60399869	60409869	chr16	60329426	60339426
chr16	60049116	60059116	chr16	59888982	59898982
chr16	19339635	19349635	chr16	19290149	19300149
chr16	39159541	39169541	chr16	38779692	38789692
chr16	55040466	55050466	chr16	54191377	54201377
chr16	39659253	39669253	chr16	39388344	39398344
chr16	39081288	39091288	chr16	38879058	38889058
chr16	68209764	68219764	chr16	67680381	67690381
chr16	18920319	18930319	chr16	18641379	18651379
chr16	38440279	38450279	chr16	37588925	37598925
chr16	54810054	54820054	chr16	54111595	54121595
chr16	56910144	56920144	chr16	56090339	56100339
chr16	71548861	71558861	chr16	70739971	70749971
chr16	39909201	39919201	chr16	39280625	39290625
chr16	66379984	66389984	chr16	66260360	66270360
chr16	56980774	56990774	chr16	56490814	56500814
chr16	22400063	22410063	chr16	21352633	21362633
chr16	65829499	65839499	chr16	65660067	65670067
chr16	8629472	8639472	chr16	7639344	7649344
chr16	76819778	76829778	chr16	76719357	76729357
chr16	58469578	58479578	chr16	58430324	58440324
chr16	47329450	47339450	chr16	47270245	47280245
chr16	26058721	26068721	chr16	24799198	24809198
chr16	75949478	75959478	chr16	75829908	75839908
chr16	22290031	22300031	chr16	21149517	21159517
chr16	77739050	77749050	chr16	77399375	77409375
chr16	23430080	23440080	chr16	23179867	23189867
chr16	26299071	26309071	chr16	24801506	24811506
chr16	49150458	49160458	chr16	48951661	48961661
chr16	70669205	70679205	chr16	69959598	69969598
chr16	42399501	42409501	chr16	41669397	41679397
chr16	73019739	73029739	chr16	72920376	72930376
chr16	53590910	53600910	chr16	53130355	53140355
chr16	8479826	8489826	chr16	7801136	7811136
chr16	52857621	52867621	chr16	52149395	52159395
chr16	40520615	40530615	chr16	40110651	40120651
chr16	52849692	52859692	chr16	51719388	51729388
chr16	76790043	76800043	chr16	76780408	76790408
chr16	49129725	49139725	chr16	49049836	49059836
chr16	65800032	65810032	chr16	65670638	65680638
chr16	23960516	23970516	chr16	23171019	23181019
chr16	60691143	60701143	chr16	60290466	60300466
chr16	22410008	22420008	chr16	22289742	22299742
chr16	58919424	58929424	chr16	58879150	58889150
chr16	13930390	13940390	chr16	13331609	13341609
chr16	1730551	1740551	chr16	1618845	1628845
chr16	39749670	39759670	chr16	39551372	39561372
chr16	43460607	43470607	chr16	42611961	42621961
chr16	21229316	21239316	chr16	21159145	21169145
chr16	54809904	54819904	chr16	54219370	54229370
chr16	10590774	10600774	chr16	9709617	9719617
chr16	78410253	78420253	chr16	77819612	77829612
chr16	1181391	1191391	chr16	970517	980517
chr16	48929415	48939415	chr16	48879498	48889498
chr16	76188443	76198443	chr16	76139829	76149829
chr16	43578553	43588553	chr16	42699240	42709240
chr16	60620013	60630013	chr16	60389134	60399134
chr16	53969548	53979548	chr16	53218577	53228577
chr16	22989870	22999870	chr16	22930030	22940030
chr16	65240568	65250568	chr16	64849380	64859380
chr16	24141223	24151223	chr16	24039676	24049676
chr16	7010906	7020906	chr16	5830732	5840732
chr16	15938504	15948504	chr16	15889749	15899749
chr16	17500184	17510184	chr16	17350188	17360188
chr16	3669552	3679552	chr16	3660729	3670729
chr16	16289527	16299527	chr16	16281162	16291162
chr16	43609827	43619827	chr16	42669469	42679469
chr16	77590331	77600331	chr16	77319476	77329476
chr16	10651162	10661162	chr16	9769506	9779506
chr16	49349828	49359828	chr16	49329996	49339996
chr16	6929885	6939885	chr16	6471317	6481317
chr16	10539392	10549392	chr16	9840700	9850700
chr16	55431595	55441595	chr16	54111391	54121391
chr16	80449869	80459869	chr16	80299968	80309968
chr16	8560592	8570592	chr16	7539901	7549901
chr16	25970524	25980524	chr16	25309332	25319332
chr16	42360722	42370722	chr16	41670291	41680291
chr16	45877796	45887796	chr16	45630230	45640230
chr16	16219575	16229575	chr16	16211829	16221829
chr16	76549110	76559110	chr16	76539683	76549683
chr16	51500263	51510263	chr16	50131139	50141139
chr16	10520118	10530118	chr16	9630641	9640641
chr16	23938713	23948713	chr16	23580418	23590418
chr16	52858435	52868435	chr16	52160016	52170016
chr16	22849528	22859528	chr16	22720064	22730064
chr16	68179087	68189087	chr16	67309433	67319433
chr16	20850016	20860016	chr16	20789820	20799820
chr16	38358765	38368765	chr16	37431908	37441908
chr16	72018404	72028404	chr16	71638569	71648569
chr16	60760087	60770087	chr16	60749963	60759963
chr16	36299502	36309502	chr16	36291320	36301320
chr16	22379850	22389850	chr16	22330052	22340052
chr16	58748669	58758669	chr16	58730869	58740869
chr16	49169226	49179226	chr16	49050479	49060479
chr16	78190095	78200095	chr16	77869733	77879733
chr16	67331082	67341082	chr16	66800365	66810365
chr16	61529857	61539857	chr16	61509875	61519875
chr16	19050377	19060377	chr16	19009908	19019908
chr16	39070721	39080721	chr16	38909193	38919193
chr16	66307731	66317731	chr16	66301113	66311113
chr16	26059511	26069511	chr16	25350223	25360223
chr16	53919745	53929745	chr16	53010252	53020252
chr16	72069536	72079536	chr16	71619449	71629449
chr16	38580554	38590554	chr16	37388041	37398041
chr16	40511903	40521903	chr16	40009805	40019805
chr16	2089419	2099419	chr16	2039539	2049539
chr16	53589956	53599956	chr16	53109135	53119135
chr16	69139962	69149962	chr16	68689759	68699759
chr16	36750862	36760862	chr16	36681032	36691032
chr16	76009214	76019214	chr16	75990745	76000745
chr16	45860248	45870248	chr16	44390073	44400073
chr16	27079645	27089645	chr16	27070440	27080440
chr16	43410586	43420586	chr16	42690524	42700524
chr16	60880752	60890752	chr16	60840019	60850019
chr16	42378397	42388397	chr16	41670176	41680176
chr16	10491055	10501055	chr16	9578990	9588990
chr16	5920920	5930920	chr16	5840778	5850778
chr16	3890422	3900422	chr16	3780221	3790221
chr16	46330417	46340417	chr16	46070638	46080638
chr16	24669210	24679210	chr16	24660766	24670766
chr16	21957864	21967864	chr16	21259892	21269892
chr16	76160039	76170039	chr16	75979856	75989856
chr16	66279981	66289981	chr16	66240260	66250260
chr16	7010247	7020247	chr16	5950830	5960830
chr16	540181	550181	chr16	440643	450643
chr16	8859971	8869971	chr16	7440261	7450261
chr16	52899582	52909582	chr16	51909263	51919263
chr16	55598842	55608842	chr16	54199991	54209991
chr16	21969194	21979194	chr16	21910060	21920060
chr16	76811157	76821157	chr16	76640246	76650246
chr16	12070201	12080201	chr16	11870429	11880429
chr16	53981015	53991015	chr16	52918625	52928625
chr16	1688712	1698712	chr16	1639508	1649508
chr16	38711023	38721023	chr16	37399997	37409997
chr16	62199838	62209838	chr16	61910277	61920277
chr16	15839712	15849712	chr16	15830940	15840940
chr16	26900101	26910101	chr16	26710719	26720719
chr16	78280128	78290128	chr16	77809634	77819634
chr16	9189891	9199891	chr16	9030754	9040754
chr16	42369776	42379776	chr16	41599153	41609153
chr16	27380129	27390129	chr16	27270374	27280374
chr16	30409371	30419371	chr16	30390480	30400480
chr16	80408750	80418750	chr16	80350567	80360567
chr16	8581717	8591717	chr16	7479442	7489442
chr16	39149341	39159341	chr16	38869547	38879547
chr16	72719037	72729037	chr16	72550282	72560282
chr16	1199476	1209476	chr16	1119190	1129190
chr16	43609819	43619819	chr16	42700776	42710776
chr16	44879819	44889819	chr16	44559948	44569948
chr16	4409779	4419779	chr16	4239910	4249910
chr16	38590423	38600423	chr16	37419581	37429581
chr16	57259215	57269215	chr16	57250479	57260479
chr16	26080356	26090356	chr16	25369831	25379831
chr16	75788910	75798910	chr16	75720548	75730548
chr16	57969793	57979793	chr16	57929995	57939995
chr16	24739200	24749200	chr16	24731365	24741365
chr16	18019202	18029202	chr16	17599759	17609759
chr16	49910125	49920125	chr16	49540125	49550125
chr16	39879280	39889280	chr16	39318984	39328984
chr16	47709661	47719661	chr16	47660031	47670031
chr16	11620578	11630578	chr16	11369335	11379335
chr16	78159825	78169825	chr16	77879888	77889888
chr16	17159509	17169509	chr16	17151183	17161183
chr16	1699349	1709349	chr16	1629511	1639511
chr16	25089769	25099769	chr16	24910015	24920015
chr16	58900011	58910011	chr16	58840240	58850240
chr16	58338878	58348878	chr16	58140058	58150058
chr16	29509092	29519092	chr16	29419598	29429598
chr16	80557115	80567115	chr16	80199394	80209394
chr16	8729392	8739392	chr16	7440094	7450094
chr16	23860133	23870133	chr16	23479136	23489136
chr16	40490103	40500103	chr16	39930243	39940243
chr16	62210239	62220239	chr16	61970688	61980688
chr16	8451121	8461121	chr16	7638983	7648983
chr16	20599184	20609184	chr16	20449549	20459549
chr16	64180352	64190352	chr16	64039692	64049692
chr16	57120604	57130604	chr16	55892197	55902197
chr16	37050602	37060602	chr16	37040749	37050749
chr16	26568941	26578941	chr16	26560908	26570908
chr16	2830280	2840280	chr16	2760055	2770055
chr16	28017877	28027877	chr16	27989244	27999244
chr16	28951511	28961511	chr16	28901733	28911733
chr16	19880453	19890453	chr16	19550116	19560116
chr16	60040103	60050103	chr16	59930205	59940205
chr16	51509986	51519986	chr16	50130016	50140016
chr16	9109720	9119720	chr16	9080114	9090114
chr16	77790435	77800435	chr16	77349987	77359987
chr16	76099767	76109767	chr16	75979712	75989712
chr16	27399920	27409920	chr16	27259947	27269947
chr16	65219499	65229499	chr16	64699917	64709917
chr16	80488436	80498436	chr16	80329190	80339190
chr16	45848642	45858642	chr16	44810367	44820367
chr16	3970394	3980394	chr16	3957600	3967600
chr16	58729465	58739465	chr16	58710396	58720396
chr16	57050518	57060518	chr16	56089635	56099635
chr16	62239519	62249519	chr16	61969787	61979787
chr16	26129663	26139663	chr16	25199724	25209724
chr16	68189056	68199056	chr16	66820100	66830100
chr16	8561016	8571016	chr16	7790044	7800044
chr16	57379691	57389691	chr16	57370117	57380117
chr16	2332258	2342258	chr16	1959362	1969362
chr16	62319576	62329576	chr16	61781943	61791943
chr16	48799539	48809539	chr16	48689291	48699291
chr16	10629471	10639471	chr16	9780202	9790202
chr16	62470094	62480094	chr16	62340295	62350295
chr16	71350443	71360443	chr16	70669570	70679570
chr16	12110344	12120344	chr16	11950061	11960061
chr16	39750300	39760300	chr16	39529248	39539248
chr16	52818744	52828744	chr16	51777381	51787381
chr16	29150608	29160608	chr16	29109624	29119624
chr16	8532710	8542710	chr16	7830709	7840709
chr16	26890191	26900191	chr16	26799070	26809070
chr16	65489339	65499339	chr16	65470559	65480559
chr16	11290311	11300311	chr16	11179225	11189225
chr16	10610067	10620067	chr16	9850782	9860782
chr16	22219625	22229625	chr16	21351956	21361956
chr16	60582290	60592290	chr16	60321475	60331475
chr16	42330932	42340932	chr16	41570212	41580212
chr16	5940153	5950153	chr16	5820231	5830231
chr16	8549278	8559278	chr16	7649778	7659778
chr16	78878852	78888852	chr16	78711389	78721389
chr16	19399981	19409981	chr16	19310211	19320211
chr16	22929808	22939808	chr16	22921498	22931498
chr16	25951799	25961799	chr16	25258747	25268747
chr16	29500259	29510259	chr16	29419374	29429374
chr16	45859650	45869650	chr16	45720318	45730318
chr16	43540534	43550534	chr16	42659462	42669462
chr16	21290274	21300274	chr16	21270225	21280225
chr16	60639292	60649292	chr16	60350422	60360422
chr16	48608920	48618920	chr16	48600847	48610847
chr16	22819317	22829317	chr16	22709588	22719588
chr16	38160902	38170902	chr16	37571167	37581167
chr16	17469300	17479300	chr16	17450521	17460521
chr16	4440543	4450543	chr16	4190451	4200451
chr16	35529180	35539180	chr16	35479719	35489719
chr16	28398945	28408945	chr16	27950197	27960197
chr16	49129822	49139822	chr16	49028397	49038397
chr16	8831591	8841591	chr16	7738866	7748866
chr16	60399558	60409558	chr16	60389856	60399856
chr16	68189702	68199702	chr16	67929010	67939010
chr16	46959703	46969703	chr16	46900044	46910044
chr16	15918919	15928919	chr16	15910568	15920568
chr16	45359577	45369577	chr16	44510375	44520375
chr16	71480973	71490973	chr16	70231239	70241239
chr16	72859380	72869380	chr16	72510854	72520854
chr16	1199566	1209566	chr16	929327	939327
chr16	63070058	63080058	chr16	62991082	63001082
chr16	1879285	1889285	chr16	1860733	1870733
chr16	59209985	59219985	chr16	59150408	59160408
chr16	63069810	63079810	chr16	62980333	62990333
chr16	2439473	2449473	chr16	2429927	2439927
chr16	68170420	68180420	chr16	67199111	67209111
chr16	18169890	18179890	chr16	17248935	17258935
chr16	61550241	61560241	chr16	61489820	61499820
chr16	57090089	57100089	chr16	55919862	55929862
chr16	61219393	61229393	chr16	61210527	61220527
chr16	61399427	61409427	chr16	61370383	61380383
chr16	38640706	38650706	chr16	37522594	37532594
chr16	28289873	28299873	chr16	27912073	27922073
chr16	10578925	10588925	chr16	9990611	10000611
chr16	29149742	29159742	chr16	27918257	27928257
chr16	59979802	59989802	chr16	59921079	59931079
chr16	58539239	58549239	chr16	58400512	58410512
chr16	1198828	1208828	chr16	1010678	1020678
chr16	57669746	57679746	chr16	57650516	57660516
chr16	8799746	8809746	chr16	7579674	7589674
chr16	45549380	45559380	chr16	44511106	44521106
chr16	25169590	25179590	chr16	24890615	24900615
chr16	36609649	36619649	chr16	36559541	36569541
chr16	25949106	25959106	chr16	24870691	24880691
chr16	53950713	53960713	chr16	53010125	53020125
chr16	78640175	78650175	chr16	78600436	78610436
chr16	18149633	18159633	chr16	17591116	17601116
chr16	67610082	67620082	chr16	67299310	67309310
chr16	11760384	11770384	chr16	11509537	11519537
chr16	13910497	13920497	chr16	13040157	13050157
chr16	39859704	39869704	chr16	39350758	39360758
chr16	22810721	22820721	chr16	22690531	22700531
chr16	3699883	3709883	chr16	3660365	3670365
chr16	21239649	21249649	chr16	21179802	21189802
chr16	11040037	11050037	chr16	10940496	10950496
chr16	77469687	77479687	chr16	77329164	77339164
chr16	26928774	26938774	chr16	26719924	26729924
chr16	43520726	43530726	chr16	42789785	42799785
chr16	62609654	62619654	chr16	62580964	62590964
chr16	23960490	23970490	chr16	23549764	23559764
chr16	8459910	8469910	chr16	7380646	7390646
chr16	14979449	14989449	chr16	14819594	14829594
chr16	54789582	54799582	chr16	54409822	54419822
chr16	69120767	69130767	chr16	68689463	68699463
chr16	46300214	46310214	chr16	46089543	46099543
chr16	62188752	62198752	chr16	61909633	61919633
chr16	43849380	43859380	chr16	43840934	43850934
chr16	39910141	39920141	chr16	39620204	39630204
chr16	25940467	25950467	chr16	25311189	25321189
chr16	8499852	8509852	chr16	7539545	7549545
chr16	58600222	58610222	chr16	58540429	58550429
chr16	17500422	17510422	chr16	17329112	17339112
chr16	70320360	70330360	chr16	69851576	69861576
chr16	64150048	64160048	chr16	63380505	63390505
chr16	10329505	10339505	chr16	9661526	9671526
chr16	28939355	28949355	chr16	28880351	28890351
chr16	78219517	78229517	chr16	77839122	77849122
chr16	75929102	75939102	chr16	75880327	75890327
chr16	10210405	10220405	chr16	9548900	9558900
chr16	42328849	42338849	chr16	41560639	41570639
chr16	29019619	29029619	chr16	28790407	28800407
chr16	59659300	59669300	chr16	59650998	59660998
chr16	75809585	75819585	chr16	75802652	75812652
chr16	77790838	77800838	chr16	77359987	77369987
chr16	79748648	79758648	chr16	79460211	79470211
chr16	48039565	48049565	chr16	47990320	48000320
chr16	42369447	42379447	chr16	41520472	41530472
chr16	68539179	68549179	chr16	66979471	66989471
chr16	45540500	45550500	chr16	45250089	45260089
chr16	60369323	60379323	chr16	60361109	60371109
chr16	2629219	2639219	chr16	2600596	2610596
chr16	45530356	45540356	chr16	44769881	44779881
chr16	10588934	10598934	chr16	9530214	9540214
chr16	14979398	14989398	chr16	14889891	14899891
chr16	62480104	62490104	chr16	62391513	62401513
chr16	53610506	53620506	chr16	52999804	53009804
chr16	18920183	18930183	chr16	18800003	18810003
chr16	10600900	10610900	chr16	9689532	9699532
chr16	27029396	27039396	chr16	27001744	27011744
chr16	27599544	27609544	chr16	27580539	27590539
chr16	59070045	59080045	chr16	58980702	58990702
chr16	1749320	1759320	chr16	1731136	1741136
chr16	2650588	2660588	chr16	2519657	2529657
chr16	43121957	43131957	chr16	42790603	42800603
chr16	20609705	20619705	chr16	20449392	20459392
chr16	27409522	27419522	chr16	27160475	27170475
chr16	28311480	28321480	chr16	28260119	28270119
chr16	66070919	66080919	chr16	65999528	66009528
chr16	27399874	27409874	chr16	27180059	27190059
chr16	19829885	19839885	chr16	19640058	19650058
chr16	68210887	68220887	chr16	67870189	67880189
chr16	38231911	38241911	chr16	37558922	37568922
chr16	30599869	30609869	chr16	30501865	30511865
chr16	52829880	52839880	chr16	52140051	52150051
chr16	6999181	7009181	chr16	6229197	6239197
chr16	9030773	9040773	chr16	8949959	8959959
chr16	51189184	51199184	chr16	50190868	50200868
chr16	13829890	13839890	chr16	13319808	13329808
chr16	29309023	29319023	chr16	29259727	29269727
chr16	15959128	15969128	chr16	15939677	15949677
chr16	12121355	12131355	chr16	11830573	11840573
chr16	10489806	10499806	chr16	9559749	9569749
chr16	18930740	18940740	chr16	18879515	18889515
chr16	10600660	10610660	chr16	9569905	9579905
chr16	60150672	60160672	chr16	59759606	59769606
chr16	38660625	38670625	chr16	38180056	38190056
chr16	52830294	52840294	chr16	52329624	52339624
chr16	49119741	49129741	chr16	49020008	49030008
chr16	20870964	20880964	chr16	20739921	20749921
chr16	6951288	6961288	chr16	6509407	6519407
chr16	55828890	55838890	chr16	54800226	54810226
chr16	10600952	10610952	chr16	9539735	9549735
chr16	46980557	46990557	chr16	46538932	46548932
chr16	53812665	53822665	chr16	52989404	52999404
chr16	25979236	25989236	chr16	25280676	25290676
chr16	54849877	54859877	chr16	54099146	54109146
chr16	51619722	51629722	chr16	50579310	50589310
chr16	59540295	59550295	chr16	59459996	59469996
chr16	2680700	2690700	chr16	2480484	2490484
chr16	25991654	26001654	chr16	25259973	25269973
chr16	29399391	29409391	chr16	29358980	29368980
chr16	38589258	38599258	chr16	37630727	37640727
chr16	39908764	39918764	chr16	39169490	39179490
chr16	30609749	30619749	chr16	30519716	30529716
chr16	38679724	38689724	chr16	37439188	37449188
chr16	45508578	45518578	chr16	44350064	44360064
chr16	19871056	19881056	chr16	19659829	19669829
chr16	57079592	57089592	chr16	56550550	56560550
chr16	26258594	26268594	chr16	26251100	26261100
chr16	15020673	15030673	chr16	14759836	14769836
chr16	55250132	55260132	chr16	54221125	54231125
chr16	60629273	60639273	chr16	60370926	60380926
chr16	68181260	68191260	chr16	67810211	67820211
chr16	43460482	43470482	chr16	42669327	42679327
chr16	62689441	62699441	chr16	62681208	62691208
chr16	51210346	51220346	chr16	50107843	50117843
chr16	12060111	12070111	chr16	11848808	11858808
chr16	76150868	76160868	chr16	75989885	75999885
chr16	10510129	10520129	chr16	9622193	9632193
chr16	1190634	1200634	chr16	941084	951084
chr16	80858591	80868591	chr16	80852836	80862836
chr16	46259804	46269804	chr16	46059602	46069602
chr16	78140930	78150930	chr16	77831377	77841377
chr16	52839895	52849895	chr16	52240468	52250468
chr16	29818799	29828799	chr16	29720440	29730440
chr16	11120631	11130631	chr16	11070374	11080374
chr16	4440234	4450234	chr16	4400846	4410846
chr16	71449705	71459705	chr16	70670325	70680325
chr16	18950514	18960514	chr16	18679883	18689883
chr16	43121032	43131032	chr16	42780310	42790310
chr16	24279996	24289996	chr16	24240402	24250402
chr16	63978151	63988151	chr16	63480685	63490685
chr16	69159906	69169906	chr16	68730043	68740043
chr16	14298089	14308089	chr16	13339038	13349038
chr16	10510648	10520648	chr16	9660599	9670599
chr16	11919720	11929720	chr16	11809844	11819844
chr16	29291216	29301216	chr16	29260252	29270252
chr16	78020705	78030705	chr16	77850078	77860078
chr16	56989519	56999519	chr16	56370952	56380952
chr16	10420171	10430171	chr16	9689498	9699498
chr16	8561075	8571075	chr16	7498852	7508852
chr16	76600530	76610530	chr16	76539239	76549239
chr16	57109357	57119357	chr16	55870419	55880419
chr16	65461866	65471866	chr16	65430323	65440323
chr16	43567150	43577150	chr16	42801416	42811416
chr16	18170814	18180814	chr16	17650685	17660685
chr16	38690743	38700743	chr16	37432938	37442938
chr16	60139113	60149113	chr16	59759456	59769456
chr16	5019101	5029101	chr16	5010577	5020577
chr16	69489587	69499587	chr16	69279921	69289921
chr16	55128757	55138757	chr16	54219338	54229338
chr16	45890474	45900474	chr16	45660697	45670697
chr16	27859861	27869861	chr16	27840961	27850961
chr16	48569544	48579544	chr16	48500395	48510395
chr16	10609807	10619807	chr16	9760935	9770935
chr16	21280715	21290715	chr16	21210261	21220261
chr16	38359804	38369804	chr16	37530515	37540515
chr16	22279279	22289279	chr16	21351827	21361827
chr16	8179630	8189630	chr16	7689269	7699269
chr16	35519420	35529420	chr16	35480543	35490543
chr16	21951890	21961890	chr16	21310081	21320081
chr16	77778102	77788102	chr16	77489339	77499339
chr16	22470999	22480999	chr16	22279435	22289435
chr16	59120119	59130119	chr16	58940319	58950319
chr16	15970221	15980221	chr16	15538018	15548018
chr16	38590333	38600333	chr16	37730452	37740452
chr16	8589079	8599079	chr16	7491585	7501585
chr16	76170421	76180421	chr16	76140022	76150022
chr16	27069502	27079502	chr16	27020211	27030211
chr16	1369642	1379642	chr16	1210376	1220376
chr16	21229864	21239864	chr16	21189571	21199571
chr16	26249457	26259457	chr16	25200213	25210213
chr16	80950160	80960160	chr16	80790768	80800768
chr16	18931178	18941178	chr16	18750111	18760111
chr16	38639306	38649306	chr16	37381016	37391016
chr16	55811362	55821362	chr16	54829996	54839996
chr16	23950634	23960634	chr16	23530655	23540655
chr16	42350192	42360192	chr16	41470184	41480184
chr16	10969566	10979566	chr16	10960804	10970804
chr16	68181318	68191318	chr16	67909746	67919746
chr16	46960111	46970111	chr16	46709560	46719560
chr16	13230797	13240797	chr16	12970455	12980455
chr16	29739421	29749421	chr16	29680164	29690164
chr16	57089092	57099092	chr16	56060055	56070055
chr16	37229811	37239811	chr16	37090725	37100725
chr16	8889955	8899955	chr16	7620900	7630900
chr16	58279482	58289482	chr16	58120898	58130898
chr16	58260095	58270095	chr16	58158467	58168467
chr16	49090995	49100995	chr16	49021384	49031384
chr16	51509612	51519612	chr16	50230880	50240880
chr16	53980483	53990483	chr16	53079753	53089753
chr16	57379990	57389990	chr16	57228925	57238925
chr16	80659858	80669858	chr16	80630494	80640494
chr16	71570912	71580912	chr16	70349789	70359789
chr16	11711397	11721397	chr16	11360803	11370803
chr16	52870398	52880398	chr16	52049647	52059647
chr16	28018360	28028360	chr16	27949397	27959397
chr16	20850753	20860753	chr16	20750171	20760171
chr16	62261035	62271035	chr16	61808268	61818268
chr16	74529948	74539948	chr16	73698567	73708567
chr16	49099190	49109190	chr16	48999874	49009874
chr16	43589177	43599177	chr16	42839199	42849199
chr16	39080172	39090172	chr16	38869643	38879643
chr16	76430255	76440255	chr16	76320326	76330326
chr16	19879956	19889956	chr16	19620612	19630612
chr16	76129524	76139524	chr16	75701172	75711172
chr16	41230322	41240322	chr16	41059449	41069449
chr16	39158606	39168606	chr16	39081279	39091279
chr16	68211726	68221726	chr16	67759461	67769461
chr16	19050318	19060318	chr16	18990215	19000215
chr16	52848844	52858844	chr16	51881547	51891547
chr16	51478697	51488697	chr16	50380149	50390149
chr16	39890469	39900469	chr16	39210880	39220880
chr16	28938928	28948928	chr16	28909527	28919527
chr16	18271894	18281894	chr16	16671380	16681380
chr16	11119623	11129623	chr16	10940115	10950115
chr16	68609926	68619926	chr16	68470428	68480428
chr16	38649898	38659898	chr16	37669948	37679948
chr16	75200294	75210294	chr16	75139218	75149218
chr16	54030492	54040492	chr16	53059741	53069741
chr16	47830385	47840385	chr16	47750263	47760263
chr16	43419003	43429003	chr16	42638855	42648855
chr16	75359656	75369656	chr16	75340097	75350097
chr16	14969254	14979254	chr16	14770841	14780841
chr16	8550748	8560748	chr16	7750261	7760261
chr16	39519732	39529732	chr16	39229262	39239262
chr16	67690868	67700868	chr16	66771411	66781411
chr16	5219498	5229498	chr16	5211080	5221080
chr16	63749510	63759510	chr16	63510698	63520698
chr16	29580067	29590067	chr16	29340531	29350531
chr16	21599704	21609704	chr16	21569223	21579223
chr16	17238727	17248727	chr16	16899912	16909912
chr16	55791476	55801476	chr16	55120814	55130814
chr16	57979983	57989983	chr16	57919830	57929830
chr16	52840334	52850334	chr16	51880874	51890874
chr16	15029122	15039122	chr16	15020644	15030644
chr16	29769776	29779776	chr16	29689948	29699948
chr16	14939739	14949739	chr16	14900454	14910454
chr16	74251573	74261573	chr16	73799330	73809330
chr16	22839826	22849826	chr16	22609677	22619677
chr16	39428640	39438640	chr16	39238634	39248634
chr16	10439873	10449873	chr16	9641457	9651457
chr16	76600087	76610087	chr16	76500692	76510692
chr16	18180252	18190252	chr16	17618782	17628782
chr16	72858735	72868735	chr16	72550637	72560637
chr16	59349629	59359629	chr16	59279836	59289836
chr16	49149842	49159842	chr16	48878644	48888644
chr16	71901049	71911049	chr16	71611185	71621185
chr16	53830531	53840531	chr16	53128146	53138146
chr16	63438558	63448558	chr16	63200017	63210017
chr16	10741382	10751382	chr16	9609306	9619306
chr16	69120037	69130037	chr16	68700617	68710617
chr16	18188548	18198548	chr16	17509725	17519725
chr16	78829241	78839241	chr16	78810764	78820764
chr16	60638219	60648219	chr16	60339624	60349624
chr16	56859395	56869395	chr16	56520078	56530078
chr16	3159452	3169452	chr16	3149522	3159522
chr16	42361167	42371167	chr16	41460393	41470393
chr16	58239538	58249538	chr16	58150568	58160568
chr16	72729293	72739293	chr16	72688578	72698578
chr16	42460311	42470311	chr16	41601090	41611090
chr16	25970028	25980028	chr16	25338626	25348626
chr16	1199215	1209215	chr16	941193	951193
chr16	12090238	12100238	chr16	11780573	11790573
chr16	22819578	22829578	chr16	22569663	22579663
chr16	12059609	12069609	chr16	11830388	11840388
chr16	10470779	10480779	chr16	9539580	9549580
chr16	8589308	8599308	chr16	7258990	7268990
chr16	76309054	76319054	chr16	76302762	76312762
chr16	41249398	41259398	chr16	40979018	40989018
chr16	70649597	70659597	chr16	70390161	70400161
chr16	10529716	10539716	chr16	9770273	9780273
chr16	22409456	22419456	chr16	22310315	22320315
chr16	39039661	39049661	chr16	38969817	38979817
chr16	54050562	54060562	chr16	53090036	53100036
chr16	1359308	1369308	chr16	1312387	1322387
chr16	12069837	12079837	chr16	11860275	11870275
chr16	49931937	49941937	chr16	49567940	49577940
chr16	57000114	57010114	chr16	56330246	56340246
chr16	53920721	53930721	chr16	53160296	53170296
chr16	54820556	54830556	chr16	54170633	54180633
chr16	48370131	48380131	chr16	48278972	48288972
chr16	26929288	26939288	chr16	26920270	26930270
chr16	70620029	70630029	chr16	69750153	69760153
chr16	48619899	48629899	chr16	48450954	48460954
chr16	4519136	4529136	chr16	4279941	4289941
chr16	9940421	9950421	chr16	9699256	9709256
chr16	69529225	69539225	chr16	69289742	69299742
chr16	78280103	78290103	chr16	77879855	77889855
chr16	24819526	24829526	chr16	24811012	24821012
chr16	36768641	36778641	chr16	36759947	36769947
chr16	4449180	4459180	chr16	4209698	4219698
chr16	39879197	39889197	chr16	39470965	39480965
chr16	27369718	27379718	chr16	27250397	27260397
chr16	29460412	29470412	chr16	29419323	29429323
chr16	77799351	77809351	chr16	77791321	77801321
chr16	42231048	42241048	chr16	41750033	41760033
chr16	43368235	43378235	chr16	42679959	42689959
chr16	10630757	10640757	chr16	9620693	9630693
chr16	65621584	65631584	chr16	65390719	65400719
chr16	42320009	42330009	chr16	41449920	41459920
chr16	15979883	15989883	chr16	15960119	15970119
chr16	75640821	75650821	chr16	75419247	75429247
chr16	57519414	57529414	chr16	57510863	57520863
chr16	60229511	60239511	chr16	60221005	60231005
chr16	43650714	43660714	chr16	42638882	42648882
chr16	38679444	38689444	chr16	37699407	37709407
chr16	19039534	19049534	chr16	18979755	18989755
chr16	29588656	29598656	chr16	29580529	29590529
chr16	58649683	58659683	chr16	58640474	58650474
chr16	9370909	9380909	chr16	9329597	9339597
chr16	45530047	45540047	chr16	45320119	45330119
chr16	51239303	51249303	chr16	49889962	49899962
chr16	51459960	51469960	chr16	50242417	50252417
chr16	60569467	60579467	chr16	60329503	60339503
chr16	17509490	17519490	chr16	17290609	17300609
chr16	47368943	47378943	chr16	47239592	47249592
chr16	22819446	22829446	chr16	22599285	22609285
chr16	59400017	59410017	chr16	59249772	59259772
chr16	60020545	60030545	chr16	59859215	59869215
chr16	17590618	17600618	chr16	16879883	16889883
chr16	18181611	18191611	chr16	17299589	17309589
chr16	71978215	71988215	chr16	71940384	71950384
chr16	6929538	6939538	chr16	6510581	6520581
chr16	57089194	57099194	chr16	56229545	56239545
chr16	39149737	39159737	chr16	38850622	38860622
chr16	76170010	76180010	chr16	76129961	76139961
chr16	19900294	19910294	chr16	19639540	19649540
chr16	55620973	55630973	chr16	54869436	54879436
chr16	76218854	76228854	chr16	76200232	76210232
chr16	72899981	72909981	chr16	72550784	72560784
chr16	10410230	10420230	chr16	9709369	9719369
chr16	48798663	48808663	chr16	48740266	48750266
chr16	54920890	54930890	chr16	54170891	54180891
chr16	70659770	70669770	chr16	69779843	69789843
chr16	59119693	59129693	chr16	59090399	59100399
chr16	22290115	22300115	chr16	21353133	21363133
chr16	56979235	56989235	chr16	56440221	56450221
chr16	73039931	73049931	chr16	72948911	72958911
chr16	10310233	10320233	chr16	9560331	9570331
chr16	29299501	29309501	chr16	29279533	29289533
chr16	11730330	11740330	chr16	11368971	11378971
chr16	38530187	38540187	chr16	37420224	37430224
chr16	22439297	22449297	chr16	22310389	22320389
chr16	21719761	21729761	chr16	21660140	21670140
chr16	59380050	59390050	chr16	59280489	59290489
chr16	76760381	76770381	chr16	76640396	76650396
chr16	57121000	57131000	chr16	56780395	56790395
chr16	9889567	9899567	chr16	9661199	9671199
chr16	55308299	55318299	chr16	54508625	54518625
chr16	62289085	62299085	chr16	61748284	61758284
chr16	8599274	8609274	chr16	7680134	7690134
chr16	59839043	59849043	chr16	59820633	59830633
chr16	19869470	19879470	chr16	19483437	19493437
chr16	71560877	71570877	chr16	70230516	70240516
chr16	58269528	58279528	chr16	58219408	58229408
chr16	2079703	2089703	chr16	2039945	2049945
chr16	61299528	61309528	chr16	61290486	61300486
chr16	80500680	80510680	chr16	80211087	80221087
chr16	62420458	62430458	chr16	62340530	62350530
chr16	45898560	45908560	chr16	44600253	44610253
chr16	4400913	4410913	chr16	4250049	4260049
chr16	78102779	78112779	chr16	77810222	77820222
chr16	40249224	40259224	chr16	40240486	40250486
chr16	25800373	25810373	chr16	25319402	25329402
chr16	17210601	17220601	chr16	16970796	16980796
chr16	14719640	14729640	chr16	14418874	14428874
chr16	51479559	51489559	chr16	50138683	50148683
chr16	75060691	75070691	chr16	74999869	75009869
chr16	65298107	65308107	chr16	65280164	65290164
chr16	36990343	37000343	chr16	36940242	36950242
chr16	43480867	43490867	chr16	42768550	42778550
chr16	60590890	60600890	chr16	60290599	60300599
chr16	64299960	64309960	chr16	63470172	63480172
chr16	29088663	29098663	chr16	27911300	27921300
chr16	54020207	54030207	chr16	53060139	53070139
chr16	43980948	43990948	chr16	42649725	42659725
chr16	58249818	58259818	chr16	58179901	58189901
chr16	48069220	48079220	chr16	48000623	48010623
chr16	59709719	59719719	chr16	59640521	59650521
chr16	49340110	49350110	chr16	49320331	49330331
chr16	58510101	58520101	chr16	58359255	58369255
chr16	16239328	16249328	chr16	16230609	16240609
chr16	14989701	14999701	chr16	14741012	14751012
chr16	22199336	22209336	chr16	22190222	22200222
chr16	80678478	80688478	chr16	80660322	80670322
chr16	64218624	64228624	chr16	63481075	63491075
chr16	58749062	58759062	chr16	58700699	58710699
chr16	23958548	23968548	chr16	23250735	23260735
chr16	27859971	27869971	chr16	27819583	27829583
chr16	10479716	10489716	chr16	9578881	9588881
chr16	64149306	64159306	chr16	64039985	64049985
chr16	43501873	43511873	chr16	42840076	42850076
chr16	76819722	76829722	chr16	76621179	76631179
chr16	51631223	51641223	chr16	50620468	50630468
chr16	8580422	8590422	chr16	7450372	7460372
chr16	67579460	67589460	chr16	66869678	66879678
chr16	10620744	10630744	chr16	9688229	9698229
chr16	2320888	2330888	chr16	2219503	2229503
chr16	79748886	79758886	chr16	79369375	79379375
chr16	8549969	8559969	chr16	7709738	7719738
chr16	26080153	26090153	chr16	25390114	25400114
chr16	21930254	21940254	chr16	21300267	21310267
chr16	26590575	26600575	chr16	25339912	25349912
chr16	21299544	21309544	chr16	21290747	21300747
chr16	23949725	23959725	chr16	23669838	23679838
chr16	2279589	2289589	chr16	2201286	2211286
chr16	60008602	60018602	chr16	59819120	59829120
chr16	65008535	65018535	chr16	64290165	64300165
chr16	26249760	26259760	chr16	25140813	25150813
chr16	49119812	49129812	chr16	49009655	49019655
chr16	21658930	21668930	chr16	21539872	21549872
chr16	75789558	75799558	chr16	75740431	75750431
chr16	1280727	1290727	chr16	969989	979989
chr16	5759359	5769359	chr16	5559980	5569980
chr16	76749883	76759883	chr16	76669448	76679448
chr16	43819258	43829258	chr16	43659863	43669863
chr16	49339733	49349733	chr16	49330841	49340841
chr16	59248818	59258818	chr16	59230345	59240345
chr16	14270299	14280299	chr16	13920604	13930604
chr16	60389500	60399500	chr16	60328917	60338917
chr16	37029972	37039972	chr16	36998684	37008684
chr16	39700486	39710486	chr16	39379997	39389997
chr16	60199869	60209869	chr16	59820148	59830148
chr16	79659451	79669451	chr16	79620447	79630447
chr16	66288580	66298580	chr16	66280856	66290856
chr16	5231058	5241058	chr16	5170059	5180059
chr16	14550894	14560894	chr16	14370806	14380806
chr16	65759068	65769068	chr16	65752456	65762456
chr16	54018546	54028546	chr16	52987551	52997551
chr16	72899081	72909081	chr16	72391082	72401082
chr16	27299383	27309383	chr16	27290713	27300713
chr16	22270501	22280501	chr16	21342377	21352377
chr16	57080323	57090323	chr16	56819495	56829495
chr16	54790152	54800152	chr16	54260356	54270356
chr16	67239794	67249794	chr16	66830021	66840021
chr16	30329737	30339737	chr16	30109484	30119484
chr16	17180434	17190434	chr16	17098451	17108451
chr16	26940420	26950420	chr16	26698594	26708594
chr16	24630805	24640805	chr16	24520910	24530910
chr16	41209913	41219913	chr16	41169538	41179538
chr16	8579293	8589293	chr16	7439725	7449725
chr16	59260294	59270294	chr16	59240176	59250176
chr16	71529254	71539254	chr16	70250062	70260062
chr16	46949656	46959656	chr16	46598543	46608543
chr16	30290223	30300223	chr16	30100755	30110755
chr16	40450555	40460555	chr16	39969719	39979719
chr16	7499316	7509316	chr16	7038966	7048966
chr16	64159482	64169482	chr16	64030474	64040474
chr16	26850121	26860121	chr16	26740551	26750551
chr16	39040921	39050921	chr16	38719853	38729853
chr16	4839776	4849776	chr16	4779874	4789874
chr16	42399311	42409311	chr16	41479925	41489925
chr16	74379738	74389738	chr16	73810843	73820843
chr16	62330182	62340182	chr16	61840254	61850254
chr16	11779852	11789852	chr16	11580378	11590378
chr16	39030543	39040543	chr16	38917615	38927615
chr16	56950717	56960717	chr16	56230904	56240904
chr16	68609103	68619103	chr16	68278295	68288295
chr16	1182083	1192083	chr16	1130599	1140599
chr16	70668699	70678699	chr16	69849605	69859605
chr16	1228631	1238631	chr16	939994	949994
chr16	22829905	22839905	chr16	22558890	22568890
chr16	51029092	51039092	chr16	50180750	50190750
chr16	54019384	54029384	chr16	53401848	53411848
chr16	45470115	45480115	chr16	44509294	44519294
chr16	28989433	28999433	chr16	28790344	28800344
chr16	20628415	20638415	chr16	20359961	20369961
chr16	2526824	2536824	chr16	2520720	2530720
chr16	20659726	20669726	chr16	20500578	20510578
chr16	71581069	71591069	chr16	70720542	70730542
chr16	49139897	49149897	chr16	48991154	49001154
chr16	35500384	35510384	chr16	35480210	35490210
chr16	11788894	11798894	chr16	11359460	11369460
chr16	65429368	65439368	chr16	65389455	65399455
chr16	68190007	68200007	chr16	67230699	67240699
chr16	66019980	66029980	chr16	66000296	66010296
chr16	38460235	38470235	chr16	37559686	37569686
chr16	20690157	20700157	chr16	20440433	20450433
chr16	28478590	28488590	chr16	28449817	28459817
chr16	10601174	10611174	chr16	9731256	9741256
chr16	60029602	60039602	chr16	59920442	59930442
chr16	9148842	9158842	chr16	9140408	9150408
chr16	39029572	39039572	chr16	38889993	38899993
chr16	60139600	60149600	chr16	59829050	59839050
chr16	29769215	29779215	chr16	29730741	29740741
chr16	13840258	13850258	chr16	13409802	13419802
chr16	10509207	10519207	chr16	9960846	9970846
chr16	62319782	62329782	chr16	61760945	61770945
chr16	48309531	48319531	chr16	48269444	48279444
chr16	77750726	77760726	chr16	77460823	77470823
chr16	6920224	6930224	chr16	6499699	6509699
chr16	43627481	43637481	chr16	42660596	42670596
chr16	60897624	60907624	chr16	60840311	60850311
chr16	26590793	26600793	chr16	25190182	25200182
chr16	67661592	67671592	chr16	66849566	66859566
chr16	76109160	76119160	chr16	76020507	76030507
chr16	80939652	80949652	chr16	80790803	80800803
chr16	63849736	63859736	chr16	63130207	63140207
chr16	26010970	26020970	chr16	25299070	25309070
chr16	59119919	59129919	chr16	58889397	58899397
chr16	3849049	3859049	chr16	3840838	3850838
chr16	52859128	52869128	chr16	52430342	52440342
chr16	62310794	62320794	chr16	61701383	61711383
chr16	1689549	1699549	chr16	1682828	1692828
chr16	5140108	5150108	chr16	5120620	5130620
chr16	56961085	56971085	chr16	56530698	56540698
chr16	76890191	76900191	chr16	76639951	76649951
chr16	10520669	10530669	chr16	9570370	9580370
chr16	43779062	43789062	chr16	43760213	43770213
chr16	38471762	38481762	chr16	37529515	37539515
chr16	26569883	26579883	chr16	25490838	25500838
chr16	19420498	19430498	chr16	19299896	19309896
chr16	19019499	19029499	chr16	19000370	19010370
chr16	23839450	23849450	chr16	23480905	23490905
chr16	62470115	62480115	chr16	62370356	62380356
chr16	4029865	4039865	chr16	4000330	4010330
chr16	39869863	39879863	chr16	39420495	39430495
chr16	57279641	57289641	chr16	57239477	57249477
chr16	40499898	40509898	chr16	39959615	39969615
chr16	68639737	68649737	chr16	68230253	68240253
chr16	19039679	19049679	chr16	19010556	19020556
chr16	64020971	64030971	chr16	63480329	63490329
chr16	10550612	10560612	chr16	9730087	9740087
chr16	60581115	60591115	chr16	60328972	60338972
chr16	58848978	58858978	chr16	58829509	58839509
chr16	53989017	53999017	chr16	53330678	53340678
chr16	11630033	11640033	chr16	11420105	11430105
chr16	47428991	47438991	chr16	47420811	47430811
chr16	59110171	59120171	chr16	58930912	58940912
chr16	47629916	47639916	chr16	47529198	47539198
chr16	27629796	27639796	chr16	27528680	27538680
chr16	22809699	22819699	chr16	22591203	22601203
chr16	18910482	18920482	chr16	18760496	18770496
chr16	79600766	79610766	chr16	79460929	79470929
chr16	64479214	64489214	chr16	64289895	64299895
chr16	4570196	4580196	chr16	4539945	4549945
chr16	37330378	37340378	chr16	37310540	37320540
chr16	24261410	24271410	chr16	24009165	24019165
chr16	55799287	55809287	chr16	54809850	54819850
chr16	54029687	54039687	chr16	52928502	52938502
chr16	67591012	67601012	chr16	67289725	67299725
chr16	51458359	51468359	chr16	50138842	50148842
chr16	38740009	38750009	chr16	37570511	37580511
chr16	45531516	45541516	chr16	44880777	44890777
chr16	51450341	51460341	chr16	50570781	50580781
chr16	23939902	23949902	chr16	23700098	23710098
chr16	13759433	13769433	chr16	13329888	13339888
chr16	66380844	66390844	chr16	66149549	66159549
chr16	58910837	58920837	chr16	58849980	58859980
chr16	49310164	49320164	chr16	49290324	49300324
chr16	43521703	43531703	chr16	42800250	42810250
chr16	56880650	56890650	chr16	55989784	55999784
chr16	68210359	68220359	chr16	67191722	67201722
chr16	59069756	59079756	chr16	58990780	59000780
chr16	10618999	10628999	chr16	9530993	9540993
chr16	59309818	59319818	chr16	59290784	59300784
chr16	8412011	8422011	chr16	7580261	7590261
chr16	68579380	68589380	chr16	68278527	68288527
chr16	49009146	49019146	chr16	49000804	49010804
chr16	25941335	25951335	chr16	25460062	25470062
chr16	26900685	26910685	chr16	26670359	26680359
chr16	11631006	11641006	chr16	11379762	11389762
chr16	61640075	61650075	chr16	61580713	61590713
chr16	48049244	48059244	chr16	47970907	47980907
chr16	68638985	68648985	chr16	68298386	68308386
chr16	75489688	75499688	chr16	75460130	75470130
chr16	27390851	27400851	chr16	27240962	27250962
chr16	43600742	43610742	chr16	42871148	42881148
chr16	46981043	46991043	chr16	46597604	46607604
chr16	43889744	43899744	chr16	43829699	43839699
chr16	41100244	41110244	chr16	41019598	41029598
chr16	26989903	26999903	chr16	26699563	26709563
chr16	10628442	10638442	chr16	9559783	9569783
chr16	78557242	78567242	chr16	77830734	77840734
chr16	74390278	74400278	chr16	73461314	73471314
chr16	10301139	10311139	chr16	9669942	9679942
chr16	61349463	61359463	chr16	61320396	61330396
chr16	8699360	8709360	chr16	8680665	8690665
chr16	49909990	49919990	chr16	49568746	49578746
chr16	68601266	68611266	chr16	68320597	68330597
chr16	8500659	8510659	chr16	7729780	7739780
chr16	22850254	22860254	chr16	22670475	22680475
chr16	43620385	43630385	chr16	42409701	42419701
chr16	38580824	38590824	chr16	37720685	37730685
chr16	55429987	55439987	chr16	54182991	54192991
chr16	30519846	30529846	chr16	30500869	30510869
chr16	59099932	59109932	chr16	59079613	59089613
chr16	10479545	10489545	chr16	9560506	9570506
chr16	58609920	58619920	chr16	58561012	58571012
chr16	52819639	52829639	chr16	52139615	52149615
chr16	22989495	22999495	chr16	22949488	22959488
chr16	3248520	3258520	chr16	3240352	3250352
chr16	60659396	60669396	chr16	60650458	60660458
chr16	43458329	43468329	chr16	42600302	42610302
chr16	7350184	7360184	chr16	7059663	7069663
chr16	80419804	80429804	chr16	80329436	80339436
chr16	76620951	76630951	chr16	76480507	76490507
chr16	57619411	57629411	chr16	57570771	57580771
chr16	67459273	67469273	chr16	66790591	66800591
chr16	40038478	40048478	chr16	40030792	40040792
chr16	79670636	79680636	chr16	79400016	79410016
chr16	8769331	8779331	chr16	7479789	7489789
chr16	76879368	76889368	chr16	76620924	76630924
chr16	22849576	22859576	chr16	22729964	22739964
chr16	25940313	25950313	chr16	25319716	25329716
chr16	52850818	52860818	chr16	51670636	51680636
chr16	10470276	10480276	chr16	9630104	9640104
chr16	75688795	75698795	chr16	75468544	75478544
chr16	60199235	60209235	chr16	60180556	60190556
chr16	38711805	38721805	chr16	37481164	37491164
chr16	55870432	55880432	chr16	54840191	54850191
chr16	46520972	46530972	chr16	46081267	46091267
chr16	63078787	63088787	chr16	63071102	63081102
chr16	65830017	65840017	chr16	65752217	65762217
chr16	8560028	8570028	chr16	8298886	8308886
chr16	38720604	38730604	chr16	37368346	37378346
chr16	47249969	47259969	chr16	47180398	47190398
chr16	8610145	8620145	chr16	7708425	7718425
chr16	2149844	2159844	chr16	2059388	2069388
chr16	3618764	3628764	chr16	3560069	3570069
chr16	9209494	9219494	chr16	9049498	9059498
chr16	5389383	5399383	chr16	5381157	5391157
chr16	62350939	62360939	chr16	61880290	61890290
chr16	52809683	52819683	chr16	52088848	52098848
chr16	60649664	60659664	chr16	60400389	60410389
chr16	39059685	39069685	chr16	38909901	38919901
chr16	8559051	8569051	chr16	7949448	7959448
chr16	14900100	14910100	chr16	14760478	14770478
chr16	72719147	72729147	chr16	72688558	72698558
chr16	44872081	44882081	chr16	44149721	44159721
chr16	38649663	38659663	chr16	37630991	37640991
chr16	62240006	62250006	chr16	61840186	61850186
chr16	38621409	38631409	chr16	37351935	37361935
chr16	69120621	69130621	chr16	68710357	68720357
chr16	29579588	29589588	chr16	29551155	29561155
chr16	18180381	18190381	chr16	16800173	16810173
chr16	57730383	57740383	chr16	57690528	57700528
chr16	66019278	66029278	chr16	66010893	66020893
chr16	60650027	60660027	chr16	60340514	60350514
chr16	38358781	38368781	chr16	37540610	37550610
chr16	20730493	20740493	chr16	20350672	20360672
chr16	36678249	36688249	chr16	35869020	35879020
chr16	52870811	52880811	chr16	52191422	52201422
chr16	80800317	80810317	chr16	80732996	80742996
chr16	36790935	36800935	chr16	36740005	36750005
chr16	70668890	70678890	chr16	69930551	69940551
chr16	55699137	55709137	chr16	54831647	54841647
chr16	77630306	77640306	chr16	77308913	77318913
chr16	40470212	40480212	chr16	40341292	40351292
chr16	28519466	28529466	chr16	28410449	28420449
chr16	57930283	57940283	chr16	57779754	57789754
chr16	43429937	43439937	chr16	42661177	42671177
chr16	49141714	49151714	chr16	48970623	48980623
chr16	76799233	76809233	chr16	76640358	76650358
chr16	48360415	48370415	chr16	48279368	48289368
chr16	62260177	62270177	chr16	61880267	61890267
chr16	72821146	72831146	chr16	72510610	72520610
chr16	14239774	14249774	chr16	12910722	12920722
chr16	80431382	80441382	chr16	80369904	80379904
chr16	23940171	23950171	chr16	23679976	23689976
chr16	20669529	20679529	chr16	20489345	20499345
chr16	59109602	59119602	chr16	58970409	58980409
chr16	68439801	68449801	chr16	68270616	68280616
chr16	76710541	76720541	chr16	76510186	76520186
chr16	48340541	48350541	chr16	48260964	48270964
chr16	2729875	2739875	chr16	2380621	2390621
chr16	18168582	18178582	chr16	17689402	17699402
chr16	10469785	10479785	chr16	9619769	9629769
chr16	47240512	47250512	chr16	47180275	47190275
chr16	59710050	59720050	chr16	59488104	59498104
chr16	79828698	79838698	chr16	79761373	79771373
chr16	79999182	80009182	chr16	79991406	80001406
chr16	28999672	29009672	chr16	28830041	28840041
chr16	2111056	2121056	chr16	2059652	2069652
chr16	42320781	42330781	chr16	41649238	41659238
chr16	39150330	39160330	chr16	38879809	38889809
chr16	16359356	16369356	chr16	16260488	16270488
chr16	40139523	40149523	chr16	40119219	40129219
chr16	49141003	49151003	chr16	49010291	49020291
chr16	77610448	77620448	chr16	77309702	77319702
chr16	47259558	47269558	chr16	47250490	47260490
chr16	2219315	2229315	chr16	2210722	2220722
chr16	60830176	60840176	chr16	60749748	60759748
chr16	73009706	73019706	chr16	72910390	72920390
chr16	8809035	8819035	chr16	7390347	7400347
chr16	62259550	62269550	chr16	61901358	61911358
chr16	17480147	17490147	chr16	17370253	17380253
chr16	68620466	68630466	chr16	68450634	68460634
chr16	68199930	68209930	chr16	67660623	67670623
chr16	14650373	14660373	chr16	14390354	14400354
chr16	65570784	65580784	chr16	65400318	65410318
chr16	27400132	27410132	chr16	27160362	27170362
chr16	79129774	79139774	chr16	79121526	79131526
chr16	50960253	50970253	chr16	50010544	50020544
chr16	48580041	48590041	chr16	48261168	48271168
chr16	49477798	49487798	chr16	49470303	49480303
chr16	1239418	1249418	chr16	890042	900042
chr16	25990779	26000779	chr16	25200347	25210347
chr16	68210762	68220762	chr16	66949524	66959524
chr16	80540525	80550525	chr16	80319615	80329615
chr16	71521347	71531347	chr16	70350487	70360487
chr16	70609690	70619690	chr16	69569345	69579345
chr16	2669547	2679547	chr16	2458965	2468965
chr16	78483521	78493521	chr16	77818408	77828408
chr16	4589785	4599785	chr16	4559932	4569932
chr16	23049797	23059797	chr16	23030306	23040306
chr16	76820207	76830207	chr16	76680235	76690235
chr16	1420266	1430266	chr16	940183	950183
chr16	11630396	11640396	chr16	11509993	11519993
chr16	48689715	48699715	chr16	48429698	48439698
chr16	74321032	74331032	chr16	73448946	73458946
chr16	60418950	60428950	chr16	60410946	60420946
chr16	48681041	48691041	chr16	48480892	48490892
chr16	23089697	23099697	chr16	23069742	23079742
chr16	68480129	68490129	chr16	68268787	68278787
chr16	55560013	55570013	chr16	54840313	54850313
chr16	30319863	30329863	chr16	30109518	30119518
chr16	58249630	58259630	chr16	58200498	58210498
chr16	43500737	43510737	chr16	42791638	42801638
chr16	21679839	21689839	chr16	21559986	21569986
chr16	72660257	72670257	chr16	72560587	72570587
chr16	2409982	2419982	chr16	2399449	2409449
chr16	68841753	68851753	chr16	68729651	68739651
chr16	10600656	10610656	chr16	9809742	9819742
chr16	10560567	10570567	chr16	9660571	9670571
chr16	71419160	71429160	chr16	70190302	70200302
chr16	11520431	11530431	chr16	11390109	11400109
chr16	47159381	47169381	chr16	47150697	47160697
chr16	63820752	63830752	chr16	63451504	63461504
chr16	77580499	77590499	chr16	77339347	77349347
chr16	76858807	76868807	chr16	76589688	76599688
chr16	20210875	20220875	chr16	20189993	20199993
chr16	13640394	13650394	chr16	13330212	13340212
chr16	8510559	8520559	chr16	7379210	7389210
chr16	71549491	71559491	chr16	70698490	70708490
chr16	22708660	22718660	chr16	22609572	22619572
chr16	72769190	72779190	chr16	72649830	72659830
chr16	75069820	75079820	chr16	75009016	75019016
chr16	75209918	75219918	chr16	75159936	75169936
chr16	26919398	26929398	chr16	26669830	26679830
chr16	55161447	55171447	chr16	54210678	54220678
chr16	77730830	77740830	chr16	77590263	77600263
chr16	38491171	38501171	chr16	37550295	37560295
chr16	52850790	52860790	chr16	51779632	51789632
chr16	25949416	25959416	chr16	24770529	24780529
chr16	67720171	67730171	chr16	66919304	66929304
chr16	75248946	75258946	chr16	75149454	75159454
chr16	11639484	11649484	chr16	11390511	11400511
chr16	4679286	4689286	chr16	4670881	4680881
chr16	75780295	75790295	chr16	75710931	75720931
chr16	58190576	58200576	chr16	58150314	58160314
chr16	63359251	63369251	chr16	63219965	63229965
chr16	66210229	66220229	chr16	66190306	66200306
chr16	10661409	10671409	chr16	9669800	9679800
chr16	23919373	23929373	chr16	23809597	23819597
chr16	37320076	37330076	chr16	37310773	37320773
chr16	10520884	10530884	chr16	9667958	9677958
chr16	159338	169338	chr16	98733	108733
chr16	51349623	51359623	chr16	50099907	50109907
chr16	68209291	68219291	chr16	67170120	67180120
chr16	19400041	19410041	chr16	19290852	19300852
chr16	45581168	45591168	chr16	44540534	44550534
chr16	48739500	48749500	chr16	48729573	48739573
chr16	48670920	48680920	chr16	48449769	48459769
chr16	74290287	74300287	chr16	73829415	73839415
chr16	18920035	18930035	chr16	18809259	18819259
chr16	54799338	54809338	chr16	54170560	54180560
chr16	38668895	38678895	chr16	37728868	37738868
chr16	41219878	41229878	chr16	41130245	41140245
chr16	1328289	1338289	chr16	909027	919027
chr16	80410011	80420011	chr16	80300125	80310125
chr16	68460156	68470156	chr16	68270132	68280132
chr16	43628621	43638621	chr16	42819691	42829691
chr16	18139839	18149839	chr16	17970167	17980167
chr16	75919994	75929994	chr16	75879961	75889961
chr16	30581157	30591157	chr16	30540050	30550050
chr16	76451220	76461220	chr16	76350384	76360384
chr16	81168854	81178854	chr16	81161572	81171572
chr16	39840015	39850015	chr16	39620016	39630016
chr16	29459621	29469621	chr16	29340509	29350509
chr16	26850504	26860504	chr16	26749676	26759676
chr16	22839581	22849581	chr16	22490690	22500690
chr16	38600640	38610640	chr16	37589214	37599214
chr16	8420502	8430502	chr16	7790543	7800543
chr16	78086687	78096687	chr16	77830664	77840664
chr16	1392095	1402095	chr16	1010188	1020188
chr16	76820610	76830610	chr16	76509714	76519714
chr16	60849824	60859824	chr16	60800147	60810147
chr16	10549480	10559480	chr16	9599706	9609706
chr16	76179637	76189637	chr16	76080202	76090202
chr16	1730302	1740302	chr16	1720779	1730779
chr16	65571074	65581074	chr16	65470299	65480299
chr16	11769314	11779314	chr16	11389154	11399154
chr16	43619001	43629001	chr16	42690061	42700061
chr16	62200152	62210152	chr16	61920669	61930669
chr16	58929157	58939157	chr16	58839907	58849907
chr16	29130000	29140000	chr16	27918624	27928624
chr16	30309616	30319616	chr16	30119080	30129080
chr16	59419363	59429363	chr16	59269386	59279386
chr16	19990191	20000191	chr16	19519712	19529712
chr16	42259035	42269035	chr16	41779463	41789463
chr16	69159254	69169254	chr16	68710663	68720663
chr16	59570115	59580115	chr16	59481829	59491829
chr16	58258795	58268795	chr16	58250292	58260292
chr16	66369439	66379439	chr16	66318911	66328911
chr16	3860098	3870098	chr16	3799795	3809795
chr16	75770280	75780280	chr16	75710567	75720567
chr16	62290310	62300310	chr16	61950462	61960462
chr16	39800053	39810053	chr16	39239377	39249377
chr16	71470401	71480401	chr16	70359831	70369831
chr16	60800024	60810024	chr16	60760500	60770500
chr16	22770169	22780169	chr16	22640187	22650187
chr16	10520210	10530210	chr16	9620703	9630703
chr16	51490410	51500410	chr16	50620291	50630291
chr16	63060338	63070338	chr16	63028384	63038384
chr16	81458146	81468146	chr16	81451174	81461174
chr16	27349697	27359697	chr16	27300557	27310557
chr16	45859020	45869020	chr16	45640179	45650179
chr16	8519810	8529810	chr16	7810537	7820537
chr16	63929118	63939118	chr16	63490598	63500598
chr16	11669405	11679405	chr16	11359851	11369851
chr16	62209382	62219382	chr16	61939999	61949999
chr16	76188682	76198682	chr16	75979765	75989765
chr16	47381154	47391154	chr16	47249816	47259816
chr16	29460422	29470422	chr16	29319427	29329427
chr16	25680909	25690909	chr16	24889427	24899427
chr16	54001226	54011226	chr16	52938403	52948403
chr16	42331144	42341144	chr16	41650321	41660321
chr16	23729069	23739069	chr16	23198657	23208657
chr16	23889190	23899190	chr16	23168404	23178404
chr16	59119721	59129721	chr16	58879951	58889951
chr16	52828908	52838908	chr16	52210059	52220059
chr16	23659535	23669535	chr16	23530319	23540319
chr16	48339938	48349938	chr16	48279142	48289142
chr16	60189817	60199817	chr16	60139981	60149981
chr16	39859636	39869636	chr16	39388528	39398528
chr16	60539559	60549559	chr16	60340639	60350639
chr16	26169014	26179014	chr16	25199367	25209367
chr16	22199006	22209006	chr16	21159094	21169094
chr16	38579383	38589383	chr16	37381212	37391212
chr16	42310231	42320231	chr16	41618878	41628878
chr16	22190570	22200570	chr16	21352378	21362378
chr16	55299437	55309437	chr16	54179544	54189544
chr16	72261082	72271082	chr16	72230870	72240870
chr16	22849555	22859555	chr16	22700259	22710259
chr16	39029169	39039169	chr16	38989294	38999294
chr16	59090148	59100148	chr16	59001413	59011413
chr16	22470460	22480460	chr16	22369554	22379554
chr16	77779421	77789421	chr16	77350189	77360189
chr16	49149674	49159674	chr16	49039658	49049658
chr16	62131131	62141131	chr16	61929965	61939965
chr16	29970252	29980252	chr16	29948588	29958588
chr16	13909745	13919745	chr16	13330725	13340725
chr16	77740107	77750107	chr16	77609876	77619876
chr16	11269712	11279712	chr16	11180283	11190283
chr16	22930233	22940233	chr16	22900409	22910409
chr16	36348995	36358995	chr16	36341207	36351207
chr16	79747371	79757371	chr16	79391956	79401956
chr16	43810832	43820832	chr16	43640128	43650128
chr16	63970698	63980698	chr16	63490035	63500035
chr16	62300266	62310266	chr16	61781329	61791329
chr16	38710471	38720471	chr16	37559052	37569052
chr16	26989632	26999632	chr16	26690423	26700423
chr16	17490361	17500361	chr16	17340583	17350583
chr16	8770061	8780061	chr16	7620786	7630786
chr16	51700459	51710459	chr16	50337836	50347836
chr16	23658998	23668998	chr16	23478560	23488560
chr16	59108951	59118951	chr16	59070596	59080596
chr16	63820844	63830844	chr16	63221404	63231404
chr16	81420324	81430324	chr16	81412185	81422185
chr16	27449235	27459235	chr16	27440795	27450795
chr16	45469469	45479469	chr16	44899640	44909640
chr16	22459294	22469294	chr16	22271451	22281451
chr16	6970396	6980396	chr16	6509296	6519296
chr16	21930532	21940532	chr16	21179763	21189763
chr16	19719399	19729399	chr16	19710611	19720611
chr16	79659813	79669813	chr16	79399020	79409020
chr16	23939169	23949169	chr16	23510088	23520088
chr16	35948766	35958766	chr16	35942389	35952389
chr16	28440473	28450473	chr16	28032729	28042729
chr16	78310326	78320326	chr16	78120258	78130258
chr16	38409614	38419614	chr16	37661202	37671202
chr16	11760190	11770190	chr16	11409356	11419356
chr16	26019611	26029611	chr16	24910638	24920638
chr16	24439377	24449377	chr16	24430662	24440662
chr16	4499752	4509752	chr16	4150895	4160895
chr16	10649179	10659179	chr16	9580848	9590848
chr16	638561	648561	chr16	599318	609318
chr16	8809276	8819276	chr16	7829722	7839722
chr16	63809435	63819435	chr16	63099886	63109886
chr16	14620289	14630289	chr16	14388967	14398967
chr16	61339329	61349329	chr16	61299810	61309810
chr16	45568515	45578515	chr16	44791068	44801068
chr16	74400609	74410609	chr16	73808585	73818585
chr16	72719596	72729596	chr16	72661234	72671234
chr16	38721643	38731643	chr16	37749745	37759745
chr16	2739057	2749057	chr16	2459816	2469816
chr16	75779535	75789535	chr16	75770665	75780665
chr16	59699589	59709589	chr16	59489414	59499414
chr16	2263112	2273112	chr16	2189724	2199724
chr16	81129819	81139819	chr16	81079559	81089559
chr16	65989580	65999580	chr16	65970934	65980934
chr16	48379653	48389653	chr16	48251009	48261009
chr16	8519666	8529666	chr16	7708744	7718744
chr16	14240384	14250384	chr16	13300207	13310207
chr16	40441050	40451050	chr16	40029845	40039845
chr16	27599966	27609966	chr16	27490089	27500089
chr16	29460818	29470818	chr16	29330930	29340930
chr16	72840098	72850098	chr16	72551364	72561364
chr16	45520112	45530112	chr16	45267965	45277965
chr16	57060637	57070637	chr16	56329847	56339847
chr16	39850772	39860772	chr16	39290233	39300233
chr16	72851248	72861248	chr16	72540662	72550662
chr16	58239947	58249947	chr16	58230146	58240146
chr16	25980716	25990716	chr16	25139029	25149029
chr16	28470374	28480374	chr16	28032706	28042706
chr16	17979960	17989960	chr16	17620119	17630119
chr16	74199310	74209310	chr16	73460857	73470857
chr16	27438948	27448948	chr16	27160994	27170994
chr16	19879334	19889334	chr16	19559348	19569348
chr16	5240235	5250235	chr16	5179345	5189345
chr16	25870865	25880865	chr16	24878124	24888124
chr16	14939152	14949152	chr16	14930953	14940953
chr16	59220050	59230050	chr16	59150675	59160675
chr16	47360685	47370685	chr16	47240716	47250716
chr16	51568280	51578280	chr16	50311855	50321855
chr16	856905	866905	chr16	800158	810158
chr16	51458702	51468702	chr16	50469961	50479961
chr16	54808713	54818713	chr16	54089859	54099859
chr16	4359404	4369404	chr16	4268761	4278761
chr16	36160169	36170169	chr16	36121241	36131241
chr16	66389453	66399453	chr16	66169426	66179426
chr16	80130622	80140622	chr16	80090242	80100242
chr16	18899747	18909747	chr16	18800330	18810330
chr16	75849509	75859509	chr16	75710297	75720297
chr16	8579170	8589170	chr16	7549264	7559264
chr16	23048853	23058853	chr16	23040263	23050263
chr16	49050002	49060002	chr16	49029663	49039663
chr16	8550279	8560279	chr16	7799283	7809283
chr16	65570978	65580978	chr16	65479675	65489675
chr16	27379876	27389876	chr16	27160510	27170510
chr16	38470950	38480950	chr16	37500479	37510479
chr16	51120240	51130240	chr16	50479837	50489837
chr16	48709217	48719217	chr16	48419945	48429945
chr16	23949378	23959378	chr16	23780080	23790080
chr16	15698974	15708974	chr16	15691361	15701361
chr16	23389802	23399802	chr16	23179623	23189623
chr16	52839525	52849525	chr16	52418849	52428849
chr16	29768784	29778784	chr16	29761608	29771608
chr16	25948890	25958890	chr16	25478510	25488510
chr16	73400935	73410935	chr16	73130141	73140141
chr16	42321902	42331902	chr16	41500682	41510682
chr16	4889539	4899539	chr16	4799724	4809724
chr16	12209052	12219052	chr16	12149163	12159163
chr16	47329797	47339797	chr16	47250370	47260370
chr16	6999402	7009402	chr16	6278758	6288758
chr16	26030457	26040457	chr16	25299069	25309069
chr16	23790841	23800841	chr16	23190714	23200714
chr16	8599456	8609456	chr16	7668744	7678744
chr16	77719807	77729807	chr16	77400015	77410015
chr16	63890089	63900089	chr16	63229204	63239204
chr16	71529552	71539552	chr16	70679079	70689079
chr16	72739713	72749713	chr16	72688837	72698837
chr16	18950795	18960795	chr16	18700297	18710297
chr16	9390661	9400661	chr16	9270317	9280317
chr16	18931230	18941230	chr16	18789212	18799212
chr16	66379703	66389703	chr16	66209169	66219169
chr16	30229373	30239373	chr16	30170159	30180159
chr16	23059524	23069524	chr16	23020080	23030080
chr16	60690179	60700179	chr16	60309424	60319424
chr16	73129766	73139766	chr16	72159459	72169459
chr16	28969563	28979563	chr16	28809594	28819594
chr16	22830235	22840235	chr16	22649859	22659859
chr16	76790247	76800247	chr16	76770191	76780191
chr16	61400192	61410192	chr16	61309684	61319684
chr16	42349338	42359338	chr16	41698876	41708876
chr16	57620466	57630466	chr16	57549999	57559999
chr16	58259507	58269507	chr16	58229945	58239945
chr16	22006486	22016486	chr16	21159961	21169961
chr16	21209984	21219984	chr16	21179988	21189988
chr16	80500331	80510331	chr16	80289610	80299610
chr16	51469056	51479056	chr16	50078622	50088622
chr16	43642326	43652326	chr16	42658155	42668155
chr16	10379261	10389261	chr16	9547605	9557605
chr16	10551060	10561060	chr16	9571181	9581181
chr16	58219488	58229488	chr16	58139689	58149689
chr16	38459315	38469315	chr16	37690719	37700719
chr16	16339600	16349600	chr16	16280724	16290724
chr16	68629259	68639259	chr16	68328937	68338937
chr16	80870446	80880446	chr16	80810136	80820136
chr16	23910042	23920042	chr16	23291073	23301073
chr16	43428864	43438864	chr16	42668526	42678526
chr16	76090384	76100384	chr16	75959808	75969808
chr16	45858024	45868024	chr16	44550789	44560789
chr16	36799040	36809040	chr16	36680635	36690635
chr16	43460301	43470301	chr16	42918632	42928632
chr16	59239568	59249568	chr16	59150163	59160163
chr16	43628351	43638351	chr16	42759619	42769619
chr16	58270219	58280219	chr16	58130222	58140222
chr16	8590560	8600560	chr16	7570550	7580550
chr16	21599420	21609420	chr16	21590839	21600839
chr16	73020097	73030097	chr16	72909890	72919890
chr16	47860535	47870535	chr16	47770142	47780142
chr16	75929399	75939399	chr16	75870128	75880128
chr16	65170217	65180217	chr16	64880820	64890820
chr16	59580575	59590575	chr16	59488936	59498936
chr16	48658846	48668846	chr16	48580632	48590632
chr16	53559305	53569305	chr16	53109894	53119894
chr16	75920822	75930822	chr16	75710799	75720799
chr16	71450361	71460361	chr16	70050730	70060730
chr16	45879289	45889289	chr16	45598878	45608878
chr16	79978583	79988583	chr16	79959784	79969784
chr16	6990600	7000600	chr16	6378880	6388880
chr16	1909070	1919070	chr16	1890934	1900934
chr16	37350038	37360038	chr16	37260389	37270389
chr16	45520680	45530680	chr16	45240429	45250429
chr16	77799997	77809997	chr16	77320023	77330023
chr16	12331777	12341777	chr16	3024428	3034428
chr16	21977746	21987746	chr16	21309613	21319613
chr16	76100443	76110443	chr16	76009543	76019543
chr16	76790851	76800851	chr16	76640229	76650229
chr16	49868407	49878407	chr16	49539502	49549502
chr16	2559653	2569653	chr16	2480482	2490482
chr16	53920012	53930012	chr16	53620530	53630530
chr16	900887	910887	chr16	769911	779911
chr16	27418975	27428975	chr16	27179992	27189992
chr16	49159268	49169268	chr16	49150761	49160761
chr16	54030092	54040092	chr16	53270627	53280627
chr16	30199229	30209229	chr16	30150014	30160014
chr16	28497771	28507771	chr16	28372556	28382556
chr16	2680044	2690044	chr16	2670748	2680748
chr16	68189263	68199263	chr16	67160024	67170024
chr16	60540026	60550026	chr16	60419408	60429408
chr16	65421519	65431519	chr16	60930876	60940876
chr16	65429600	65439600	chr16	60931026	60941026
chr16	43560268	43570268	chr16	42753896	42763896
chr16	38429370	38439370	chr16	37570034	37580034
chr16	58910188	58920188	chr16	58878651	58888651
chr16	26146469	26156469	chr16	25338662	25348662
chr16	1580544	1590544	chr16	1559697	1569697
chr16	43590604	43600604	chr16	42720722	42730722
chr16	75810114	75820114	chr16	75739922	75749922
chr16	65349098	65359098	chr16	60907069	60917069
chr16	36730005	36740005	chr16	35528918	35538918
chr16	11579549	11589549	chr16	11380402	11390402
chr16	43029488	43039488	chr16	42639641	42649641
chr16	21930346	21940346	chr16	21249986	21259986
chr16	71520837	71530837	chr16	71039568	71049568
chr16	65598446	65608446	chr16	61060563	61070563
chr16	58229228	58239228	chr16	58149355	58159355
chr16	69760007	69770007	chr16	69559583	69569583
chr16	36809604	36819604	chr16	36780051	36790051
chr16	38480325	38490325	chr16	37620407	37630407
chr16	72831215	72841215	chr16	72769732	72779732
chr16	44089272	44099272	chr16	44080202	44090202
chr16	29499607	29509607	chr16	28509886	28519886
chr16	11902141	11912141	chr16	11850899	11860899
chr16	18339644	18349644	chr16	16736832	16746832
chr16	18350299	18360299	chr16	16733264	16743264
chr16	10879725	10889725	chr16	9749062	9759062
chr16	38609695	38619695	chr16	37512220	37522220
chr16	38661985	38671985	chr16	37509975	37519975
chr16	38669976	38679976	chr16	37510051	37520051
chr16	29151050	29161050	chr16	21341699	21351699
chr16	25957063	25967063	chr16	24859377	24869377
chr16	60049958	60059958	chr16	59829328	59839328
chr16	65431679	65441679	chr16	61160575	61170575
chr16	65580157	65590157	chr16	61160271	61170271
chr16	10867991	10877991	chr16	9588298	9598298
chr16	10868777	10878777	chr16	9610612	9620612
chr16	26639670	26649670	chr16	25289896	25299896
chr16	18601251	18611251	chr16	16718948	16728948
chr16	18562112	18572112	chr16	16689912	16699912
chr16	26310706	26320706	chr16	25339926	25349926
chr16	28279592	28289592	chr16	21341453	21351453
chr16	12418311	12428311	chr16	3025696	3035696
chr16	50907445	50917445	chr16	49552182	49562182
chr16	25771062	25781062	chr16	25159715	25169715
chr16	9410113	9420113	chr16	9310125	9320125
chr16	26141997	26151997	chr16	24779181	24789181
chr16	39040020	39050020	chr16	38910080	38920080
chr16	65389111	65399111	chr16	61139631	61149631
chr16	65400730	65410730	chr16	61137343	61147343
chr16	55558775	55568775	chr16	54258297	54268297
chr16	18369288	18379288	chr16	16650480	16660480
chr16	8761811	8771811	chr16	7038949	7048949
chr16	8638971	8648971	chr16	7429199	7439199
chr16	55719336	55729336	chr16	54860355	54870355
chr16	51660777	51670777	chr16	50350425	50360425
chr16	47011010	47021010	chr16	46620153	46630153
chr16	71571206	71581206	chr16	70241027	70251027
chr16	26417873	26427873	chr16	24910509	24920509
chr16	26210675	26220675	chr16	24890594	24900594
chr16	26568882	26578882	chr16	25219395	25229395
chr16	26629397	26639397	chr16	25220402	25230402
chr16	26129747	26139747	chr16	24779916	24789916
chr16	51469287	51479287	chr16	50149768	50159768
chr16	30278996	30288996	chr16	30270489	30280489
chr16	51600679	51610679	chr16	50117990	50127990
chr16	51529919	51539919	chr16	50038482	50048482
chr16	8789745	8799745	chr16	7590833	7600833
chr16	26639442	26649442	chr16	25127483	25137483
chr16	8612368	8622368	chr16	7029598	7039598
chr16	68149626	68159626	chr16	66750690	66760690
chr16	38631798	38641798	chr16	37410752	37420752
chr16	26609965	26619965	chr16	25209051	25219051
chr16	18629871	18639871	chr16	16660946	16670946
chr16	26180508	26190508	chr16	24789121	24799121
chr16	26688527	26698527	chr16	24789461	24799461
chr16	26381672	26391672	chr16	24889826	24899826
chr16	26477758	26487758	chr16	24890318	24900318
chr16	26559817	26569817	chr16	24891195	24901195
chr16	26629943	26639943	chr16	24888168	24898168
chr16	26271135	26281135	chr16	24771985	24781985
chr16	65569591	65579591	chr16	61170583	61180583
chr16	26568473	26578473	chr16	24799886	24809886
chr16	18590022	18600022	chr16	16669868	16679868
chr16	8841539	8851539	chr16	7249888	7259888
chr16	8648745	8658745	chr16	7429847	7439847
chr16	26550544	26560544	chr16	25090421	25100421
chr16	68181203	68191203	chr16	66791658	66801658
chr16	26179913	26189913	chr16	24758906	24768906
chr16	8750458	8760458	chr16	7028846	7038846
chr16	68219439	68229439	chr16	66631105	66641105
chr16	26698399	26708399	chr16	24739647	24749647
chr16	26699132	26709132	chr16	24749116	24759116
chr16	26698759	26708759	chr16	24779962	24789962
chr16	55739835	55749835	chr16	54189759	54199759
chr16	51569992	51579992	chr16	50009227	50019227
chr16	65399223	65409223	chr16	61168920	61178920
chr16	26171558	26181558	chr16	24758880	24768880
chr16	18608185	18618185	chr16	16659160	16669160
chr16	26389403	26399403	chr16	24840820	24850820
chr16	51071144	51081144	chr16	49510417	49520417
chr16	26538190	26548190	chr16	24779854	24789854
chr16	51120230	51130230	chr16	49550228	49560228
chr16	8712460	8722460	chr16	7098653	7108653
chr16	55758489	55768489	chr16	54228873	54238873
chr16	26628652	26638652	chr16	24761096	24771096
chr16	26669323	26679323	chr16	24781264	24791264
chr16	8871623	8881623	chr16	7411828	7421828
chr16	8560411	8570411	chr16	7029427	7039427
chr16	51739868	51749868	chr16	49989543	49999543
chr16	51739895	51749895	chr16	50117611	50127611
chr16	51630272	51640272	chr16	50089246	50099246
chr16	71458792	71468792	chr16	69930525	69940525
chr16	51761621	51771621	chr16	50119179	50129179
chr16	65269381	65279381	chr16	60881579	60891579
chr16	8880997	8890997	chr16	7380701	7390701
chr16	8851067	8861067	chr16	7011397	7021397
chr16	51720096	51730096	chr16	50078594	50088594
chr16	8760604	8770604	chr16	7170806	7180806
chr16	8780473	8790473	chr16	7169954	7179954
chr16	55899275	55909275	chr16	54099769	54109769
chr16	26609767	26619767	chr16	24879316	24889316
chr16	26680749	26690749	chr16	24731581	24741581
chr16	8538948	8548948	chr16	7029903	7039903
chr16	8940790	8950790	chr16	7349492	7359492
chr16	55671405	55681405	chr16	54180046	54190046
chr16	26340094	26350094	chr16	24820250	24830250
chr16	55848243	55858243	chr16	54110129	54120129
chr16	51420141	51430141	chr16	49651578	49661578
chr16	37189179	37199179	chr16	37181039	37191039
chr16	51689799	51699799	chr16	50160617	50170617
chr16	51639757	51649757	chr16	50050298	50060298
chr16	51519594	51529594	chr16	49999739	50009739
chr16	26369918	26379918	chr16	24820887	24830887
chr16	26681659	26691659	chr16	24819672	24829672
chr16	55848919	55858919	chr16	54160174	54170174
chr16	52840259	52850259	chr16	50338087	50348087
chr16	26629871	26639871	chr16	24720135	24730135
chr16	51688033	51698033	chr16	49860850	49870850
chr16	71549453	71559453	chr16	69829903	69839903
chr16	18639671	18649671	chr16	16629116	16639116
chr16	18700941	18710941	chr16	16660779	16670779
chr16	26692464	26702464	chr16	24722023	24732023
chr16	51708594	51718594	chr16	50120301	50130301
chr16	26819635	26829635	chr16	24740078	24750078
chr16	8768770	8778770	chr16	7069745	7079745
chr16	8860066	8870066	chr16	7070091	7080091
chr16	55900261	55910261	chr16	54230856	54240856
chr16	52881228	52891228	chr16	51129230	51139230
chr16	51701279	51711279	chr16	50018583	50028583
chr16	26900087	26910087	chr16	24750685	24760685
chr16	55909225	55919225	chr16	54259858	54269858
chr16	18659649	18669649	chr16	16650108	16660108
chr16	27919252	27929252	chr16	21342449	21352449
chr16	80469321	80479321	chr16	80150566	80160566
chr16	68870421	68880421	chr16	66888805	66898805
chr16	52129331	52139331	chr16	50079408	50089408
chr16	60569940	60579940	chr16	60339202	60349202
chr16	2158848	2168848	chr16	2151336	2161336
chr16	57121372	57131372	chr16	55822410	55832410
chr16	17989737	17999737	chr16	17659321	17669321
chr16	48360232	48370232	chr16	48329947	48339947
chr16	62288838	62298838	chr16	61799225	61809225
chr16	26098356	26108356	chr16	25222361	25232361
chr16	45890332	45900332	chr16	45670148	45680148
chr16	62690612	62700612	chr16	62619485	62629485
chr16	80570889	80580889	chr16	80289998	80299998
chr16	38488995	38498995	chr16	37440943	37450943
chr16	60239572	60249572	chr16	60119877	60129877
chr16	41250076	41260076	chr16	40999745	41009745
chr16	23968761	23978761	chr16	23230880	23240880
chr16	23969428	23979428	chr16	23669602	23679602
chr16	11119863	11129863	chr16	11049696	11059696
chr16	43459729	43469729	chr16	42699417	42709417
chr16	8669691	8679691	chr16	7379365	7389365
chr16	22850281	22860281	chr16	22629835	22639835
chr16	36779874	36789874	chr16	36149318	36159318
chr16	30350809	30360809	chr16	30119885	30129885
chr16	54799812	54809812	chr16	54180172	54190172
chr16	72859852	72869852	chr16	72561365	72571365
chr16	59259818	59269818	chr16	59219746	59229746
chr16	4469364	4479364	chr16	4269704	4279704
chr16	12070102	12080102	chr16	11979222	11989222
chr16	22959468	22969468	chr16	22940163	22950163
chr16	43560344	43570344	chr16	42721136	42731136
chr16	48059702	48069702	chr16	48049824	48059824
chr16	51259745	51269745	chr16	50549037	50559037
chr16	10540405	10550405	chr16	9610810	9620810
chr16	64170218	64180218	chr16	64060489	64070489
chr16	30872042	30882042	chr16	30510346	30520346
chr16	59560008	59570008	chr16	59440389	59450389
chr16	71399430	71409430	chr16	70739803	70749803
chr16	76170462	76180462	chr16	75960809	75970809
chr16	4519046	4529046	chr16	4240637	4250637
chr16	43579160	43589160	chr16	42810508	42820508
chr16	10558461	10568461	chr16	9720264	9730264
chr16	65501214	65511214	chr16	65449687	65459687
chr16	59370324	59380324	chr16	59289603	59299603
chr16	27399987	27409987	chr16	27129323	27139323
chr16	46989141	46999141	chr16	46609991	46619991
chr16	67490149	67500149	chr16	66780219	66790219
chr16	68460450	68470450	chr16	68349808	68359808
chr16	26029474	26039474	chr16	24869081	24879081
chr16	11750742	11760742	chr16	11399438	11409438
chr16	46999966	47009966	chr16	46720119	46730119
chr16	20649569	20659569	chr16	20469796	20479796
chr16	18271723	18281723	chr16	17600181	17610181
chr16	3669827	3679827	chr16	3570381	3580381
chr16	55269074	55279074	chr16	54161276	54171276
chr16	4899387	4909387	chr16	4891169	4901169
chr16	60679797	60689797	chr16	60669941	60679941
chr16	62200425	62210425	chr16	61929557	61939557
chr16	21898930	21908930	chr16	21301615	21311615
chr16	43501212	43511212	chr16	42710410	42720410
chr16	71530026	71540026	chr16	70779787	70789787
chr16	39419552	39429552	chr16	39249428	39259428
chr16	56260145	56270145	chr16	55960009	55970009
chr16	60506960	60516960	chr16	60500897	60510897
chr16	52821214	52831214	chr16	52199065	52209065
chr16	53959845	53969845	chr16	53029597	53039597
chr16	55639102	55649102	chr16	54229734	54239734
chr16	59539654	59549654	chr16	59469864	59479864
chr16	58586721	58596721	chr16	58550169	58560169
chr16	38059351	38069351	chr16	37508695	37518695
chr16	63900782	63910782	chr16	63159433	63169433
chr16	23430749	23440749	chr16	23239341	23249341
chr16	3266880	3276880	chr16	3249367	3259367
chr16	29460038	29470038	chr16	29309793	29319793
chr16	80139226	80149226	chr16	80090336	80100336
chr16	14969476	14979476	chr16	14819672	14829672
chr16	43610048	43620048	chr16	42810098	42820098
chr16	17880224	17890224	chr16	17590178	17600178
chr16	38590445	38600445	chr16	37440377	37450377
chr16	18149472	18159472	chr16	17559471	17569471
chr16	26970216	26980216	chr16	26711249	26721249
chr16	57939745	57949745	chr16	57912326	57922326
chr16	46259479	46269479	chr16	46110401	46120401
chr16	62209941	62219941	chr16	61929632	61939632
chr16	45428902	45438902	chr16	44380100	44390100
chr16	18950149	18960149	chr16	18731377	18741377
chr16	19890261	19900261	chr16	19629386	19639386
chr16	38330743	38340743	chr16	37499260	37509260
chr16	14309890	14319890	chr16	13999887	14009887
chr16	72850482	72860482	chr16	72550955	72560955
chr16	29960851	29970851	chr16	29948653	29958653
chr16	69119564	69129564	chr16	68650104	68660104
chr16	8559476	8569476	chr16	7910472	7920472
chr16	14631033	14641033	chr16	14389822	14399822
chr16	45568345	45578345	chr16	44120687	44130687
chr16	3909692	3919692	chr16	3780500	3790500
chr16	59229689	59239689	chr16	59170344	59180344
chr16	19139819	19149819	chr16	19130421	19140421
chr16	18610063	18620063	chr16	18570119	18580119
chr16	73030293	73040293	chr16	72900590	72910590
chr16	47850147	47860147	chr16	47619701	47629701
chr16	51469273	51479273	chr16	50299623	50309623
chr16	8541234	8551234	chr16	7710247	7720247
chr16	25880110	25890110	chr16	24780663	24790663
chr16	13740207	13750207	chr16	13308382	13318382
chr16	45540954	45550954	chr16	44910326	44920326
chr16	42339915	42349915	chr16	41738637	41748637
chr16	25931707	25941707	chr16	25288427	25298427
chr16	63421314	63431314	chr16	63239504	63249504
chr16	2321179	2331179	chr16	2209676	2219676
chr16	22819431	22829431	chr16	22610702	22620702
chr16	11309811	11319811	chr16	11200056	11210056
chr16	70639360	70649360	chr16	70338261	70348261
chr16	58000192	58010192	chr16	57786284	57796284
chr16	3109620	3119620	chr16	3068403	3078403
chr16	42327509	42337509	chr16	41418694	41428694
chr16	57678924	57688924	chr16	57670412	57680412
chr16	23440896	23450896	chr16	23139841	23149841
chr16	8599589	8609589	chr16	7229732	7239732
chr16	38220568	38230568	chr16	37572024	37582024
chr16	10609338	10619338	chr16	9611175	9621175
chr16	1850163	1860163	chr16	1800731	1810731
chr16	21840276	21850276	chr16	21799640	21809640
chr16	58338834	58348834	chr16	58330844	58340844
chr16	12111002	12121002	chr16	11821229	11831229
chr16	68190305	68200305	chr16	67980257	67990257
chr16	43598773	43608773	chr16	42779670	42789670
chr16	12240312	12250312	chr16	11779353	11789353
chr16	51638204	51648204	chr16	50279307	50289307
chr16	10399659	10409659	chr16	9588632	9598632
chr16	30220063	30230063	chr16	30159607	30169607
chr16	58269190	58279190	chr16	58200622	58210622
chr16	70661589	70671589	chr16	69869773	69879773
chr16	5169995	5179995	chr16	5009949	5019949
chr16	8350507	8360507	chr16	7838165	7848165
chr16	80599431	80609431	chr16	80289909	80299909
chr16	26018977	26028977	chr16	25119835	25129835
chr16	10560759	10570759	chr16	9889582	9899582
chr16	10560869	10570869	chr16	9711549	9721549
chr16	9009866	9019866	chr16	8990346	9000346
chr16	76450285	76460285	chr16	76379838	76389838
chr16	48549987	48559987	chr16	48459992	48469992
chr16	11620289	11630289	chr16	11379510	11389510
chr16	27871150	27881150	chr16	27849479	27859479
chr16	43529096	43539096	chr16	42591150	42601150
chr16	2700459	2710459	chr16	2440443	2450443
chr16	43459185	43469185	chr16	42692193	42702193
chr16	29409135	29419135	chr16	29359977	29369977
chr16	38602010	38612010	chr16	37471116	37481116
chr16	60550848	60560848	chr16	60400038	60410038
chr16	48039608	48049608	chr16	47970978	47980978
chr16	25911098	25921098	chr16	25309009	25319009
chr16	1369759	1379759	chr16	1312136	1322136
chr16	38631375	38641375	chr16	37630726	37640726
chr16	64170758	64180758	chr16	64029558	64039558
chr16	49310037	49320037	chr16	49178956	49188956
chr16	51779645	51789645	chr16	50247355	50257355
chr16	62289746	62299746	chr16	61980334	61990334
chr16	59530374	59540374	chr16	59489493	59499493
chr16	36979627	36989627	chr16	36957701	36967701
chr16	68160075	68170075	chr16	66900003	66910003
chr16	11330286	11340286	chr16	11179338	11189338
chr16	23370452	23380452	chr16	23290172	23300172
chr16	30561346	30571346	chr16	30510242	30520242
chr16	55919823	55929823	chr16	54759445	54769445
chr16	23949299	23959299	chr16	23790390	23800390
chr16	19939090	19949090	chr16	19483049	19493049
chr16	38651675	38661675	chr16	37911874	37921874
chr16	78290168	78300168	chr16	77818670	77828670
chr16	56799052	56809052	chr16	55931611	55941611
chr16	39080091	39090091	chr16	38890697	38900697
chr16	60000256	60010256	chr16	59899809	59909809
chr16	58819421	58829421	chr16	58779385	58789385
chr16	26470019	26480019	chr16	24799307	24809307
chr16	51649787	51659787	chr16	50411434	50421434
chr16	17489850	17499850	chr16	17359757	17369757
chr16	19000169	19010169	chr16	18980095	18990095
chr16	64020203	64030203	chr16	63210766	63220766
chr16	51418872	51428872	chr16	50610173	50620173
chr16	29249228	29259228	chr16	28498628	28508628
chr16	9199656	9209656	chr16	9030058	9040058
chr16	36359373	36369373	chr16	35880095	35890095
chr16	42321128	42331128	chr16	41750408	41760408
chr16	78681874	78691874	chr16	78590647	78600647
chr16	54049717	54059717	chr16	52968984	52978984
chr16	8589678	8599678	chr16	7709225	7719225
chr16	21708691	21718691	chr16	21700568	21710568
chr16	42409730	42419730	chr16	41458282	41468282
chr16	18130462	18140462	chr16	17538908	17548908
chr16	62270369	62280369	chr16	61950304	61960304
chr16	12279603	12289603	chr16	12270595	12280595
chr16	17909745	17919745	chr16	17619659	17629659
chr16	46491379	46501379	chr16	46337638	46347638
chr16	73009663	73019663	chr16	72949938	72959938
chr16	14349781	14359781	chr16	13338729	13348729
chr16	58030906	58040906	chr16	57699715	57709715
chr16	67589584	67599584	chr16	66880259	66890259
chr16	57919146	57929146	chr16	57780354	57790354
chr16	76019393	76029393	chr16	76010069	76020069
chr16	75249384	75259384	chr16	75170334	75180334
chr16	42530564	42540564	chr16	41410217	41420217
chr16	67239556	67249556	chr16	66838695	66848695
chr16	65820331	65830331	chr16	65721117	65731117
chr16	51501864	51511864	chr16	50570487	50580487
chr16	80429659	80439659	chr16	80329907	80339907
chr16	38679694	38689694	chr16	37299170	37309170
chr16	40750916	40760916	chr16	40619689	40629689
chr16	55651359	55661359	chr16	54830035	54840035
chr16	51730755	51740755	chr16	50288849	50298849
chr16	49349524	49359524	chr16	49320474	49330474
chr16	63759946	63769946	chr16	63509471	63519471
chr16	29110201	29120201	chr16	27918740	27928740
chr16	9209706	9219706	chr16	9040478	9050478
chr16	48808848	48818848	chr16	48749636	48759636
chr16	29490986	29500986	chr16	29330754	29340754
chr16	39880096	39890096	chr16	39240620	39250620
chr16	4569669	4579669	chr16	4550802	4560802
chr16	80599472	80609472	chr16	80299842	80309842
chr16	18949425	18959425	chr16	18641224	18651224
chr16	18919140	18929140	chr16	18820885	18830885
chr16	16000172	16010172	chr16	15502651	15512651
chr16	42310483	42320483	chr16	41868740	41878740
chr16	8671133	8681133	chr16	7489993	7499993
chr16	25991071	26001071	chr16	24838857	24848857
chr16	58269424	58279424	chr16	58170400	58180400
chr16	13890711	13900711	chr16	13439393	13449393
chr16	45199753	45209753	chr16	44119197	44129197
chr16	36818897	36828897	chr16	36730338	36740338
chr16	61439017	61449017	chr16	61150224	61160224
chr16	37979353	37989353	chr16	37579144	37589144
chr16	1350787	1360787	chr16	1258594	1268594
chr16	61370488	61380488	chr16	61350675	61360675
chr16	25499684	25509684	chr16	24879701	24889701
chr16	60581017	60591017	chr16	60369786	60379786
chr16	9140578	9150578	chr16	9049807	9059807
chr16	8580171	8590171	chr16	7829063	7839063
chr16	68189140	68199140	chr16	67819833	67829833
chr16	48439351	48449351	chr16	48430863	48440863
chr16	51431336	51441336	chr16	50369023	50379023
chr16	48689609	48699609	chr16	48440174	48450174
chr16	42279118	42289118	chr16	41561207	41571207
chr16	9129124	9139124	chr16	9049717	9059717
chr16	76750398	76760398	chr16	76660183	76670183
chr16	46920424	46930424	chr16	46710235	46720235
chr16	60170432	60180432	chr16	59801074	59811074
chr16	42230437	42240437	chr16	41809471	41819471
chr16	52769942	52779942	chr16	52679240	52689240
chr16	76840330	76850330	chr16	76610488	76620488
chr16	66340428	66350428	chr16	66259862	66269862
chr16	66359874	66369874	chr16	66330247	66340247
chr16	60040347	60050347	chr16	59850303	59860303
chr16	2321301	2331301	chr16	1988621	1998621
chr16	52870537	52880537	chr16	51909860	51919860
chr16	39820496	39830496	chr16	39550722	39560722
chr16	81018020	81028020	chr16	80621232	80631232
chr16	59219583	59229583	chr16	59199729	59209729
chr16	22450107	22460107	chr16	22329257	22339257
chr16	24379209	24389209	chr16	24309277	24319277
chr16	67680067	67690067	chr16	67309365	67319365
chr16	16250200	16260200	chr16	15549779	15559779
chr16	8511975	8521975	chr16	7398459	7408459
chr16	43640725	43650725	chr16	42638985	42648985
chr16	80980253	80990253	chr16	80669070	80679070
chr16	80119622	80129622	chr16	80089855	80099855
chr16	61679037	61689037	chr16	61610032	61620032
chr16	6940656	6950656	chr16	6490145	6500145
chr16	73220561	73230561	chr16	73099945	73109945
chr16	36953145	36963145	chr16	36929663	36939663
chr16	46328383	46338383	chr16	46079876	46089876
chr16	29379863	29389863	chr16	29370498	29380498
chr16	25900106	25910106	chr16	25319307	25329307
chr16	52740671	52750671	chr16	52031940	52041940
chr16	8890433	8900433	chr16	7570021	7580021
chr16	51460017	51470017	chr16	50249175	50259175
chr16	11629793	11639793	chr16	11559650	11569650
chr16	39810766	39820766	chr16	39559497	39569497
chr16	59720370	59730370	chr16	59481194	59491194
chr16	59129654	59139654	chr16	58930886	58940886
chr16	29500696	29510696	chr16	29460228	29470228
chr16	58010029	58020029	chr16	57980467	57990467
chr16	29491638	29501638	chr16	29369512	29379512
chr16	2278848	2288848	chr16	2008940	2018940
chr16	71560708	71570708	chr16	70390563	70400563
chr16	54789952	54799952	chr16	54470174	54480174
chr16	40459990	40469990	chr16	39960049	39970049
chr16	17190137	17200137	chr16	17059797	17069797
chr16	38661330	38671330	chr16	37409780	37419780
chr16	42341139	42351139	chr16	41699688	41709688
chr16	78689720	78699720	chr16	78591127	78601127
chr16	45569383	45579383	chr16	44808778	44818778
chr16	15089695	15099695	chr16	15081752	15091752
chr16	40328997	40338997	chr16	40321460	40331460
chr16	38660456	38670456	chr16	38249232	38259232
chr16	58600256	58610256	chr16	58549962	58559962
chr16	45510262	45520262	chr16	44829434	44839434
chr16	12458979	12468979	chr16	12369782	12379782
chr16	13899676	13909676	chr16	13319552	13329552
chr16	8619074	8629074	chr16	7659669	7669669
chr16	22799549	22809549	chr16	22579933	22589933
chr16	1199721	1209721	chr16	979864	989864
chr16	23959483	23969483	chr16	23540337	23550337
chr16	54860440	54870440	chr16	54208746	54218746
chr16	45460732	45470732	chr16	44559516	44569516
chr16	75658951	75668951	chr16	75600893	75610893
chr16	29810594	29820594	chr16	29651095	29661095
chr16	27389145	27399145	chr16	27380500	27390500
chr16	39750258	39760258	chr16	39649871	39659871
chr16	29101067	29111067	chr16	28269334	28279334
chr16	65469993	65479993	chr16	65420753	65430753
chr16	14279816	14289816	chr16	13869647	13879647
chr16	39920859	39930859	chr16	39209728	39219728
chr16	59109576	59119576	chr16	59080086	59090086
chr16	3910042	3920042	chr16	3811508	3821508
chr16	52869955	52879955	chr16	52220245	52230245
chr16	8920849	8930849	chr16	7448547	7458547
chr16	43769219	43779219	chr16	43659883	43669883
chr16	12041424	12051424	chr16	11839709	11849709
chr16	22389105	22399105	chr16	22319970	22329970
chr16	55220552	55230552	chr16	54199706	54209706
chr16	19830041	19840041	chr16	19700048	19710048
chr16	19860408	19870408	chr16	19680346	19690346
chr16	19900431	19910431	chr16	19679509	19689509
chr16	62280460	62290460	chr16	61791094	61801094
chr16	55809283	55819283	chr16	54810599	54820599
chr16	8699295	8709295	chr16	7709225	7719225
chr16	39989114	39999114	chr16	39980021	39990021
chr16	65759024	65769024	chr16	65670756	65680756
chr16	17459779	17469779	chr16	17309881	17319881
chr16	62181616	62191616	chr16	61929602	61939602
chr16	38680887	38690887	chr16	37579919	37589919
chr16	39900428	39910428	chr16	39558517	39568517
chr16	51738306	51748306	chr16	50290833	50300833
chr16	59668895	59678895	chr16	59610143	59620143
chr16	51218670	51228670	chr16	50010446	50020446
chr16	70378728	70388728	chr16	69869408	69879408
chr16	28989149	28999149	chr16	28970278	28980278
chr16	64209764	64219764	chr16	63170556	63180556
chr16	21217322	21227322	chr16	21199925	21209925
chr16	54030355	54040355	chr16	52939389	52949389
chr16	24149588	24159588	chr16	24019592	24029592
chr16	26989290	26999290	chr16	26768942	26778942
chr16	75930025	75940025	chr16	75820108	75830108
chr16	23690394	23700394	chr16	23510157	23520157
chr16	54008386	54018386	chr16	53389454	53399454
chr16	23219513	23229513	chr16	23159698	23169698
chr16	68200089	68210089	chr16	67790581	67800581
chr16	78069329	78079329	chr16	77838821	77848821
chr16	559593	569593	chr16	440486	450486
chr16	60071392	60081392	chr16	59758982	59768982
chr16	9821180	9831180	chr16	9689298	9699298
chr16	51559864	51569864	chr16	50640950	50650950
chr16	45520690	45530690	chr16	44410381	44420381
chr16	8629559	8639559	chr16	7570628	7580628
chr16	29491981	29501981	chr16	29319781	29329781
chr16	8630272	8640272	chr16	7660832	7670832
chr16	23429447	23439447	chr16	23290226	23300226
chr16	68219439	68229439	chr16	66761810	66771810
chr16	2639810	2649810	chr16	2490024	2500024
chr16	46999881	47009881	chr16	46709539	46719539
chr16	62299648	62309648	chr16	61939185	61949185
chr16	59090007	59100007	chr16	58970634	58980634
chr16	21709355	21719355	chr16	21670093	21680093
chr16	62130678	62140678	chr16	61920453	61930453
chr16	11330309	11340309	chr16	11289974	11299974
chr16	77730099	77740099	chr16	77370496	77380496
chr16	78320039	78330039	chr16	78120117	78130117
chr16	66329892	66339892	chr16	66210521	66220521
chr16	59079165	59089165	chr16	59070363	59080363
chr16	27080032	27090032	chr16	27029743	27039743
chr16	35810174	35820174	chr16	35770830	35780830
chr16	71910176	71920176	chr16	71639113	71649113
chr16	10490707	10500707	chr16	9601282	9611282
chr16	18188729	18198729	chr16	17529441	17539441
chr16	61399847	61409847	chr16	61249149	61259149
chr16	19449635	19459635	chr16	19300520	19310520
chr16	62269867	62279867	chr16	62029900	62039900
chr16	21921062	21931062	chr16	21352359	21362359
chr16	47820118	47830118	chr16	47779521	47789521
chr16	51701228	51711228	chr16	50379962	50389962
chr16	8460531	8470531	chr16	7570749	7580749
chr16	80528655	80538655	chr16	80169542	80179542
chr16	68189925	68199925	chr16	67470667	67480667
chr16	54020381	54030381	chr16	53109050	53119050
chr16	38589697	38599697	chr16	37709803	37719803
chr16	38720318	38730318	chr16	37558038	37568038
chr16	10250235	10260235	chr16	9548845	9558845
chr16	27979519	27989519	chr16	27959962	27969962
chr16	79720420	79730420	chr16	79600786	79610786
chr16	75679474	75689474	chr16	75349826	75359826
chr16	17420445	17430445	chr16	17321438	17331438
chr16	48689321	48699321	chr16	48460366	48470366
chr16	41199181	41209181	chr16	41190164	41200164
chr16	25978874	25988874	chr16	24851072	24861072
chr16	8479468	8489468	chr16	7719006	7729006
chr16	29781000	29791000	chr16	29770487	29780487
chr16	35809660	35819660	chr16	35779901	35789901
chr16	57990260	58000260	chr16	57919894	57929894
chr16	26298787	26308787	chr16	24888298	24898298
chr16	62279805	62289805	chr16	61871878	61881878
chr16	71132161	71142161	chr16	70689262	70699262
chr16	53980406	53990406	chr16	53658778	53668778
chr16	193333	203333	chr16	80561	90561
chr16	42299962	42309962	chr16	42229466	42239466
chr16	4980095	4990095	chr16	4970243	4980243
chr16	54009790	54019790	chr16	53579700	53589700
chr16	1350245	1360245	chr16	1249524	1259524
chr16	53999470	54009470	chr16	53308154	53318154
chr16	45610342	45620342	chr16	44598978	44608978
chr16	78501196	78511196	chr16	77799814	77809814
chr16	39738850	39748850	chr16	39699702	39709702
chr16	11690384	11700384	chr16	11359586	11369586
chr16	23360073	23370073	chr16	23169905	23179905
chr16	78898880	78908880	chr16	78890308	78900308
chr16	1328675	1338675	chr16	1259448	1269448
chr16	52910268	52920268	chr16	51780544	51790544
chr16	38652019	38662019	chr16	37578453	37588453
chr16	58218983	58228983	chr16	58180234	58190234
chr16	11649676	11659676	chr16	11350722	11360722
chr16	8599269	8609269	chr16	7849367	7859367
chr16	58919768	58929768	chr16	58900899	58910899
chr16	73420176	73430176	chr16	73220196	73230196
chr16	54070212	54080212	chr16	53270985	53280985
chr16	379603	389603	chr16	299770	309770
chr16	9419812	9429812	chr16	9310692	9320692
chr16	43509523	43519523	chr16	42860471	42870471
chr16	38490513	38500513	chr16	37479943	37489943
chr16	25250211	25260211	chr16	24848789	24858789
chr16	24169646	24179646	chr16	24070408	24080408
chr16	26639935	26649935	chr16	25199334	25209334
chr16	80539701	80549701	chr16	80329922	80339922
chr16	74619060	74629060	chr16	73549348	73559348
chr16	26039889	26049889	chr16	24878683	24888683
chr16	44529999	44539999	chr16	44380399	44390399
chr16	55638897	55648897	chr16	54449976	54459976
chr16	80910380	80920380	chr16	80799757	80809757
chr16	49050409	49060409	chr16	48979210	48989210
chr16	74378794	74388794	chr16	73900285	73910285
chr16	23910155	23920155	chr16	23690319	23700319
chr16	38619258	38629258	chr16	37412521	37422521
chr16	8568700	8578700	chr16	7751514	7761514
chr16	77730773	77740773	chr16	77659823	77669823
chr16	69409966	69419966	chr16	69300159	69310159
chr16	8570104	8580104	chr16	7589624	7599624
chr16	24140778	24150778	chr16	24060312	24070312
chr16	38579895	38589895	chr16	38279403	38289403
chr16	76170212	76180212	chr16	76049222	76059222
chr16	22278926	22288926	chr16	21210281	21220281
chr16	67272849	67282849	chr16	66810406	66820406
chr16	36679471	36689471	chr16	36660915	36670915
chr16	11108959	11118959	chr16	10919380	10929380
chr16	30230027	30240027	chr16	30090474	30100474
chr16	38660251	38670251	chr16	37399630	37409630
chr16	8920866	8930866	chr16	7519216	7529216
chr16	51137690	51147690	chr16	50079272	50089272
chr16	38547961	38557961	chr16	37431179	37441179
chr16	43719484	43729484	chr16	43710355	43720355
chr16	54159864	54169864	chr16	53149087	53159087
chr16	26398564	26408564	chr16	26390429	26400429
chr16	54779045	54789045	chr16	54178770	54188770
chr16	77190453	77200453	chr16	77109200	77119200
chr16	49730084	49740084	chr16	49539470	49549470
chr16	45339300	45349300	chr16	44141159	44151159
chr16	60479359	60489359	chr16	60469778	60479778
chr16	69141078	69151078	chr16	68269778	68279778
chr16	40469740	40479740	chr16	40118546	40128546
chr16	80059578	80069578	chr16	80032764	80042764
chr16	79738930	79748930	chr16	79460178	79470178
chr16	50931566	50941566	chr16	50110163	50120163
chr16	19650299	19660299	chr16	19483342	19493342
chr16	18217962	18227962	chr16	17239646	17249646
chr16	70649924	70659924	chr16	70310756	70320756
chr16	54780155	54790155	chr16	54219030	54229030
chr16	30259813	30269813	chr16	30139991	30149991
chr16	26519100	26529100	chr16	26510927	26520927
chr16	47260219	47270219	chr16	47170130	47180130
chr16	45389887	45399887	chr16	44549927	44559927
chr16	23649788	23659788	chr16	23509411	23519411
chr16	11580288	11590288	chr16	11410167	11420167
chr16	38809071	38819071	chr16	37448930	37458930
chr16	63420146	63430146	chr16	63148817	63158817
chr16	23019329	23029329	chr16	22930589	22940589
chr16	38669650	38679650	chr16	37830034	37840034
chr16	76150743	76160743	chr16	75970017	75980017
chr16	24399729	24409729	chr16	24349770	24359770
chr16	3749872	3759872	chr16	3720809	3730809
chr16	11289835	11299835	chr16	11190933	11200933
chr16	23898826	23908826	chr16	23489151	23499151
chr16	10629841	10639841	chr16	9679553	9689553
chr16	3120668	3130668	chr16	3030645	3040645
chr16	68160930	68170930	chr16	67809876	67819876
chr16	43549756	43559756	chr16	42669396	42679396
chr16	51540880	51550880	chr16	50208870	50218870
chr16	26430065	26440065	chr16	25169732	25179732
chr16	25911019	25921019	chr16	25329749	25339749
chr16	80939992	80949992	chr16	80809270	80819270
chr16	50039447	50049447	chr16	49498777	49508777
chr16	68190647	68200647	chr16	67779510	67789510
chr16	74390739	74400739	chr16	73808531	73818531
chr16	10531300	10541300	chr16	9888709	9898709
chr16	75640197	75650197	chr16	75569407	75579407
chr16	48540321	48550321	chr16	48459467	48469467
chr16	39388031	39398031	chr16	39381171	39391171
chr16	65469376	65479376	chr16	65430753	65440753
chr16	26038400	26048400	chr16	24859505	24869505
chr16	26421127	26431127	chr16	25201417	25211417
chr16	43579495	43589495	chr16	42769586	42779586
chr16	80889936	80899936	chr16	80750312	80760312
chr16	22181389	22191389	chr16	21341488	21351488
chr16	54039340	54049340	chr16	53091151	53101151
chr16	4400763	4410763	chr16	4230350	4240350
chr16	9289014	9299014	chr16	9270999	9280999
chr16	45452524	45462524	chr16	44779839	44789839
chr16	26518362	26528362	chr16	25390110	25400110
chr16	73519091	73529091	chr16	73449930	73459930
chr16	45567590	45577590	chr16	44550529	44560529
chr16	42340479	42350479	chr16	41569901	41579901
chr16	8630504	8640504	chr16	7079023	7089023
chr16	23969284	23979284	chr16	23210207	23220207
chr16	69710164	69720164	chr16	69569204	69579204
chr16	30069436	30079436	chr16	30060659	30070659
chr16	48330150	48340150	chr16	48230365	48240365
chr16	1240796	1250796	chr16	998205	1008205
chr16	74419584	74429584	chr16	73778961	73788961
chr16	1989608	1999608	chr16	1969406	1979406
chr16	581118	591118	chr16	439944	449944
chr16	8999821	9009821	chr16	8979882	8989882
chr16	40429924	40439924	chr16	40150553	40160553
chr16	63429988	63439988	chr16	63200886	63210886
chr16	13938140	13948140	chr16	13330684	13340684
chr16	41139228	41149228	chr16	41131021	41141021
chr16	41210074	41220074	chr16	40901981	40911981
chr16	73419957	73429957	chr16	73209117	73219117
chr16	41179449	41189449	chr16	40959722	40969722
chr16	41039612	41049612	chr16	40950341	40960341
chr16	39698803	39708803	chr16	39269789	39279789
chr16	42279320	42289320	chr16	41530091	41540091
chr16	58909908	58919908	chr16	58900503	58910503
chr16	62139574	62149574	chr16	61939800	61949800
chr16	78249615	78259615	chr16	77818298	77828298
chr16	10200461	10210461	chr16	10048320	10058320
chr16	2669824	2679824	chr16	2519842	2529842
chr16	49119064	49129064	chr16	49100489	49110489
chr16	2589775	2599775	chr16	2490155	2500155
chr16	36138972	36148972	chr16	36111185	36121185
chr16	76100669	76110669	chr16	75960126	75970126
chr16	50560840	50570840	chr16	49517770	49527770
chr16	45541004	45551004	chr16	44961385	44971385
chr16	11509212	11519212	chr16	11390183	11400183
chr16	52849099	52859099	chr16	51708921	51718921
chr16	26048655	26058655	chr16	25289669	25299669
chr16	38710731	38720731	chr16	37529969	37539969
chr16	1241467	1251467	chr16	909267	919267
chr16	30499001	30509001	chr16	30492775	30502775
chr16	38659263	38669263	chr16	37690004	37700004
chr16	62919295	62929295	chr16	62910834	62920834
chr16	20709493	20719493	chr16	20360460	20370460
chr16	617910	627910	chr16	600182	610182
chr16	23059986	23069986	chr16	23030184	23040184
chr16	4840464	4850464	chr16	4809905	4819905
chr16	51690419	51700419	chr16	50210747	50220747
chr16	45849149	45859149	chr16	45679266	45689266
chr16	23400080	23410080	chr16	23239353	23249353
chr16	1369924	1379924	chr16	1279989	1289989
chr16	58109980	58119980	chr16	58090237	58100237
chr16	60600780	60610780	chr16	60339464	60349464
chr16	42320609	42330609	chr16	41491520	41501520
chr16	2340523	2350523	chr16	1959972	1969972
chr16	47909759	47919759	chr16	47870280	47880280
chr16	51459856	51469856	chr16	50270301	50280301
chr16	39852109	39862109	chr16	39218521	39228521
chr16	30280216	30290216	chr16	30119873	30129873
chr16	11930106	11940106	chr16	11870093	11880093
chr16	74628850	74638850	chr16	73829797	73839797
chr16	6991522	7001522	chr16	6509411	6519411
chr16	11749743	11759743	chr16	11389829	11399829
chr16	59809502	59819502	chr16	59759985	59769985
chr16	41210430	41220430	chr16	41130117	41140117
chr16	8469326	8479326	chr16	7421297	7431297
chr16	16266294	16276294	chr16	16250820	16260820
chr16	23449990	23459990	chr16	23310884	23320884
chr16	26919692	26929692	chr16	26689876	26699876
chr16	380407	390407	chr16	311042	321042
chr16	11630916	11640916	chr16	11410965	11420965
chr16	49070207	49080207	chr16	49050140	49060140
chr16	39080740	39090740	chr16	38849605	38859605
chr16	54029439	54039439	chr16	53220571	53230571
chr16	19410529	19420529	chr16	19319608	19329608
chr16	42550822	42560822	chr16	41698674	41708674
chr16	39911040	39921040	chr16	39189375	39199375
chr16	52798940	52808940	chr16	52160145	52170145
chr16	58660372	58670372	chr16	58610008	58620008
chr16	58318699	58328699	chr16	58139788	58149788
chr16	29171447	29181447	chr16	28251856	28261856
chr16	54069863	54079863	chr16	53259288	53269288
chr16	10550949	10560949	chr16	9619969	9629969
chr16	23739488	23749488	chr16	23490096	23500096
chr16	42539370	42549370	chr16	42369230	42379230
chr16	59419842	59429842	chr16	59241005	59251005
chr16	9359350	9369350	chr16	9350728	9360728
chr16	55809055	55819055	chr16	54871363	54881363
chr16	40739895	40749895	chr16	40679711	40689711
chr16	51489752	51499752	chr16	50289763	50299763
chr16	51499308	51509308	chr16	50100052	50110052
chr16	67619981	67629981	chr16	67289829	67299829
chr16	38569800	38579800	chr16	37530066	37540066
chr16	49880074	49890074	chr16	49510178	49520178
chr16	19819640	19829640	chr16	19600761	19610761
chr16	6960482	6970482	chr16	5978998	5988998
chr16	65607619	65617619	chr16	65600772	65610772
chr16	40389878	40399878	chr16	40359610	40369610
chr16	78129303	78139303	chr16	77880233	77890233
chr16	72759965	72769965	chr16	72519583	72529583
chr16	8350276	8360276	chr16	7580704	7590704
chr16	26220383	26230383	chr16	25340086	25350086
chr16	78329854	78339854	chr16	77790641	77800641
chr16	8359239	8369239	chr16	7660524	7670524
chr16	43739643	43749643	chr16	43659661	43669661
chr16	29290891	29300891	chr16	29270537	29280537
chr16	38660674	38670674	chr16	37869384	37879384
chr16	18129435	18139435	chr16	18100545	18110545
chr16	30808213	30818213	chr16	30789739	30799739
chr16	52819092	52829092	chr16	52259630	52269630
chr16	4369268	4379268	chr16	4220216	4230216
chr16	9890005	9900005	chr16	9689118	9699118
chr16	22689865	22699865	chr16	22599446	22609446
chr16	75630486	75640486	chr16	75549740	75559740
chr16	21969828	21979828	chr16	21951346	21961346
chr16	45568967	45578967	chr16	44579154	44589154
chr16	65909811	65919811	chr16	65900125	65910125
chr16	45400020	45410020	chr16	44599990	44609990
chr16	28950505	28960505	chr16	28840691	28850691
chr16	62679356	62689356	chr16	62580185	62590185
chr16	51039726	51049726	chr16	50019390	50029390
chr16	40439148	40449148	chr16	39969761	39979761
chr16	58900156	58910156	chr16	58870762	58880762
chr16	65709482	65719482	chr16	65690734	65700734
chr16	38678178	38688178	chr16	37670760	37680760
chr16	71438977	71448977	chr16	70700660	70710660
chr16	26529684	26539684	chr16	26520637	26530637
chr16	1377237	1387237	chr16	907522	917522
chr16	29669186	29679186	chr16	29640529	29650529
chr16	58649415	58659415	chr16	58609184	58619184
chr16	26089257	26099257	chr16	24810471	24820471
chr16	68179877	68189877	chr16	67879025	67889025
chr16	59129146	59139146	chr16	58950516	58960516
chr16	62968918	62978918	chr16	62960394	62970394
chr16	46491802	46501802	chr16	46351632	46361632
chr16	51429850	51439850	chr16	50159263	50169263
chr16	79638513	79648513	chr16	79630558	79640558
chr16	45890039	45900039	chr16	45641149	45651149
chr16	54809993	54819993	chr16	54159878	54169878
chr16	11739818	11749818	chr16	11368528	11378528
chr16	74469591	74479591	chr16	73779428	73789428
chr16	78438180	78448180	chr16	77810072	77820072
chr16	55639191	55649191	chr16	54190973	54200973
chr16	53539341	53549341	chr16	53141538	53151538
chr16	80938993	80948993	chr16	80819569	80829569
chr16	51670730	51680730	chr16	50411079	50421079
chr16	55428158	55438158	chr16	54199068	54209068
chr16	2758848	2768848	chr16	2370651	2380651
chr16	62240363	62250363	chr16	61959335	61969335
chr16	36029542	36039542	chr16	35820438	35830438
chr16	45809607	45819607	chr16	45679822	45689822
chr16	65591954	65601954	chr16	65429231	65439231
chr16	70588750	70598750	chr16	69779702	69789702
chr16	55001570	55011570	chr16	54210816	54220816
chr16	47690188	47700188	chr16	47660499	47670499
chr16	18619419	18629419	chr16	18579730	18589730
chr16	66410415	66420415	chr16	66240081	66250081
chr16	50651068	50661068	chr16	49530745	49540745
chr16	70320312	70330312	chr16	70071282	70081282
chr16	74468339	74478339	chr16	73167729	73177729
chr16	70630416	70640416	chr16	69770063	69780063
chr16	52099895	52109895	chr16	51880017	51890017
chr16	29369682	29379682	chr16	29350432	29360432
chr16	23829488	23839488	chr16	23179843	23189843
chr16	16361061	16371061	chr16	15550203	15560203
chr16	27379875	27389875	chr16	27260035	27270035
chr16	74530458	74540458	chr16	73730158	73740158
chr16	62121067	62131067	chr16	61959670	61969670
chr16	56979248	56989248	chr16	55979979	55989979
chr16	59119746	59129746	chr16	59039946	59049946
chr16	64200613	64210613	chr16	63210038	63220038
chr16	38659831	38669831	chr16	37711653	37721653
chr16	29260485	29270485	chr16	28499845	28509845
chr16	8578801	8588801	chr16	7369480	7379480
chr16	4790000	4800000	chr16	4770547	4780547
chr16	28989214	28999214	chr16	28850220	28860220
chr16	15979578	15989578	chr16	15970266	15980266
chr16	46290693	46300693	chr16	46270757	46280757
chr16	78549934	78559934	chr16	78490715	78500715
chr16	30340077	30350077	chr16	30019791	30029791
chr16	51069900	51079900	chr16	50109116	50119116
chr16	66308288	66318288	chr16	66280166	66290166
chr16	49140388	49150388	chr16	48950324	48960324
chr16	80521746	80531746	chr16	80200038	80210038
chr16	54019854	54029854	chr16	53559612	53569612
chr16	28258779	28268779	chr16	28250534	28260534
chr16	50210080	50220080	chr16	49961401	49971401
chr16	12140561	12150561	chr16	11808694	11818694
chr16	27629724	27639724	chr16	27460460	27470460
chr16	4599223	4609223	chr16	4559941	4569941
chr16	11630599	11640599	chr16	11369582	11379582
chr16	37210200	37220200	chr16	37109151	37119151
chr16	68201026	68211026	chr16	67959042	67969042
chr16	48529852	48539852	chr16	48470918	48480918
chr16	4119337	4129337	chr16	4050208	4060208
chr16	21619758	21629758	chr16	21528852	21538852
chr16	76879146	76889146	chr16	76649930	76659930
chr16	78829464	78839464	chr16	78820432	78830432
chr16	17469906	17479906	chr16	17329187	17339187
chr16	68639887	68649887	chr16	68510164	68520164
chr16	63989487	63999487	chr16	63117863	63127863
chr16	75899571	75909571	chr16	75880155	75890155
chr16	25950688	25960688	chr16	25318889	25328889
chr16	18739229	18749229	chr16	18640718	18650718
chr16	6990409	7000409	chr16	6529112	6539112
chr16	12219762	12229762	chr16	12110813	12120813
chr16	49129234	49139234	chr16	49120460	49130460
chr16	72858844	72868844	chr16	72779839	72789839
chr16	45869019	45879019	chr16	44899140	44909140
chr16	60490018	60500018	chr16	60439695	60449695
chr16	2589686	2599686	chr16	2570775	2580775
chr16	66361145	66371145	chr16	66280855	66290855
chr16	8620429	8630429	chr16	7731432	7741432
chr16	38661145	38671145	chr16	37830923	37840923
chr16	80980342	80990342	chr16	80750446	80760446
chr16	17500049	17510049	chr16	17340442	17350442
chr16	29630041	29640041	chr16	29591076	29601076
chr16	51300521	51310521	chr16	50210885	50220885
chr16	64810822	64820822	chr16	64530318	64540318
chr16	51459569	51469569	chr16	50610221	50620221
chr16	77219608	77229608	chr16	77130050	77140050
chr16	65169268	65179268	chr16	65080300	65090300
chr16	28498810	28508810	chr16	28389730	28399730
chr16	22850679	22860679	chr16	22548758	22558758
chr16	26142646	26152646	chr16	24909736	24919736
chr16	80920023	80930023	chr16	80900144	80910144
chr16	58299310	58309310	chr16	58200119	58210119
chr16	8839868	8849868	chr16	7439957	7449957
chr16	47699981	47709981	chr16	47630098	47640098
chr16	28372851	28382851	chr16	28032556	28042556
chr16	38420610	38430610	chr16	37591758	37601758
chr16	11750526	11760526	chr16	11380608	11390608
chr16	71148968	71158968	chr16	70339174	70349174
chr16	55430689	55440689	chr16	54172538	54182538
chr16	3711031	3721031	chr16	3571113	3581113
chr16	58509933	58519933	chr16	58451320	58461320
chr16	38409965	38419965	chr16	37590710	37600710
chr16	80480173	80490173	chr16	80150219	80160219
chr16	170777	180777	chr16	98706	108706
chr16	48420096	48430096	chr16	48279364	48289364
chr16	25360231	25370231	chr16	24870069	24880069
chr16	47368682	47378682	chr16	47269823	47279823
chr16	12070396	12080396	chr16	11830554	11840554
chr16	30330373	30340373	chr16	30128444	30138444
chr16	18939828	18949828	chr16	18630007	18640007
chr16	75640895	75650895	chr16	75549256	75559256
chr16	8767863	8777863	chr16	7700463	7710463
chr16	29279873	29289873	chr16	28509680	28519680
chr16	51630230	51640230	chr16	50648490	50658490
chr16	20839215	20849215	chr16	20810486	20820486
chr16	27340397	27350397	chr16	27220357	27230357
chr16	61370348	61380348	chr16	61359548	61369548
chr16	61872615	61882615	chr16	61840567	61850567
chr16	40289012	40299012	chr16	40200517	40210517
chr16	77249997	77259997	chr16	77079949	77089949
chr16	67771030	67781030	chr16	66790584	66800584
chr16	38519550	38529550	chr16	37450304	37460304
chr16	75190255	75200255	chr16	75139603	75149603
chr16	54001060	54011060	chr16	52999980	53009980
chr16	17509861	17519861	chr16	17300084	17310084
chr16	58799546	58809546	chr16	58770353	58780353
chr16	64578925	64588925	chr16	63369575	63379575
chr16	43409693	43419693	chr16	42640296	42650296
chr16	30561340	30571340	chr16	30500472	30510472
chr16	47699340	47709340	chr16	47650329	47660329
chr16	22399408	22409408	chr16	22290768	22300768
chr16	60490259	60500259	chr16	60350165	60360165
chr16	11630493	11640493	chr16	11450187	11460187
chr16	5250381	5260381	chr16	5220003	5230003
chr16	74381530	74391530	chr16	73580241	73590241
chr16	4198925	4208925	chr16	4019000	4029000
chr16	8339620	8349620	chr16	7779236	7789236
chr16	57089673	57099673	chr16	56710147	56720147
chr16	6991950	7001950	chr16	6440022	6450022
chr16	58518659	58528659	chr16	58510708	58520708
chr16	55589852	55599852	chr16	54099838	54109838
chr16	58010225	58020225	chr16	57918744	57928744
chr16	38630896	38640896	chr16	37699355	37709355
chr16	80890048	80900048	chr16	80800007	80810007
chr16	54809991	54819991	chr16	54178703	54188703
chr16	43640103	43650103	chr16	42388910	42398910
chr16	47850248	47860248	chr16	47829632	47839632
chr16	10470892	10480892	chr16	9740136	9750136
chr16	8568478	8578478	chr16	7790088	7800088
chr16	43500885	43510885	chr16	43149624	43159624
chr16	29521147	29531147	chr16	29380007	29390007
chr16	52841172	52851172	chr16	51819474	51829474
chr16	25470123	25480123	chr16	25460848	25470848
chr16	1859566	1869566	chr16	1839994	1849994
chr16	43509348	43519348	chr16	43069910	43079910
chr16	61549460	61559460	chr16	61509863	61519863
chr16	8540475	8550475	chr16	7670518	7680518
chr16	54849369	54859369	chr16	54210593	54220593
chr16	62310036	62320036	chr16	61809899	61819899
chr16	10549754	10559754	chr16	9690695	9700695
chr16	54780169	54790169	chr16	54231258	54241258
chr16	51429880	51439880	chr16	50149335	50159335
chr16	57630130	57640130	chr16	57558991	57568991
chr16	76100710	76110710	chr16	76000979	76010979
chr16	8532796	8542796	chr16	7699843	7709843
chr16	59980712	59990712	chr16	59830095	59840095
chr16	14638740	14648740	chr16	14350956	14360956
chr16	18370329	18380329	chr16	16721823	16731823
chr16	62669017	62679017	chr16	62660858	62670858
chr16	68619646	68629646	chr16	68308471	68318471
chr16	9309915	9319915	chr16	9280406	9290406
chr16	78111336	78121336	chr16	77839215	77849215
chr16	149898	159898	chr16	69841	79841
chr16	76579715	76589715	chr16	76510192	76520192
chr16	18899975	18909975	chr16	18789475	18799475
chr16	76178579	76188579	chr16	75970306	75980306
chr16	7882492	7892492	chr16	7860137	7870137
chr16	51521023	51531023	chr16	50109950	50119950
chr16	41259467	41269467	chr16	41039973	41049973
chr16	74450926	74460926	chr16	73841485	73851485
chr16	53579842	53589842	chr16	52949802	52959802
chr16	43600053	43610053	chr16	42859728	42869728
chr16	49159771	49169771	chr16	48880574	48890574
chr16	77250537	77260537	chr16	77031951	77041951
chr16	59589378	59599378	chr16	59429817	59439817
chr16	299528	309528	chr16	279545	289545
chr16	22401042	22411042	chr16	21159684	21169684
chr16	53640334	53650334	chr16	52971111	52981111
chr16	49119662	49129662	chr16	49050404	49060404
chr16	76760058	76770058	chr16	76680183	76690183
chr16	37958493	37968493	chr16	37597019	37607019
chr16	21280373	21290373	chr16	21188949	21198949
chr16	26099095	26109095	chr16	24859026	24869026
chr16	77700568	77710568	chr16	77350140	77360140
chr16	53998948	54008948	chr16	53140207	53150207
chr16	38719263	38729263	chr16	37438495	37448495
chr16	1410711	1420711	chr16	1199724	1209724
chr16	60230516	60240516	chr16	59848942	59858942
chr16	8869810	8879810	chr16	7508648	7518648
chr16	65558424	65568424	chr16	65448983	65458983
chr16	57059311	57069311	chr16	55899233	55909233
chr16	4819595	4829595	chr16	4790353	4800353
chr16	4859549	4869549	chr16	4850385	4860385
chr16	45541119	45551119	chr16	44568239	44578239
chr16	4598850	4608850	chr16	4590707	4600707
chr16	51639506	51649506	chr16	50159867	50169867
chr16	39898869	39908869	chr16	39660413	39670413
chr16	38370327	38380327	chr16	37521857	37531857
chr16	48360482	48370482	chr16	48260959	48270959
chr16	38632289	38642289	chr16	37419531	37429531
chr16	11610334	11620334	chr16	11369075	11379075
chr16	45860554	45870554	chr16	44149922	44159922
chr16	29819365	29829365	chr16	29709301	29719301
chr16	56249448	56259448	chr16	54921661	54931661
chr16	39108813	39118813	chr16	39100919	39110919
chr16	26639624	26649624	chr16	25490268	25500268
chr16	6968977	6978977	chr16	6099402	6109402
chr16	43300775	43310775	chr16	42650574	42660574
chr16	43259805	43269805	chr16	42708819	42718819
chr16	36660400	36670400	chr16	36621336	36631336
chr16	48061024	48071024	chr16	48000220	48010220
chr16	11339035	11349035	chr16	11331100	11341100
chr16	65769696	65779696	chr16	65739658	65749658
chr16	65621923	65631923	chr16	65580554	65590554
chr16	51472265	51482265	chr16	50130671	50140671
chr16	6998618	7008618	chr16	6119542	6129542
chr16	23950240	23960240	chr16	23819626	23829626
chr16	71550134	71560134	chr16	70639482	70649482
chr16	54048591	54058591	chr16	53230710	53240710
chr16	48529627	48539627	chr16	48490341	48500341
chr16	42260122	42270122	chr16	41610279	41620279
chr16	59668408	59678408	chr16	59650752	59660752
chr16	77190149	77200149	chr16	77069921	77079921
chr16	8548850	8558850	chr16	7929432	7939432
chr16	14219983	14229983	chr16	13379571	13389571
chr16	62690060	62700060	chr16	62580487	62590487
chr16	19909677	19919677	chr16	19600340	19610340
chr16	18139573	18149573	chr16	17591148	17601148
chr16	27340287	27350287	chr16	27230038	27240038
chr16	56998672	57008672	chr16	55880389	55890389
chr16	63297278	63307278	chr16	63290184	63300184
chr16	58219605	58229605	chr16	58159261	58169261
chr16	4799212	4809212	chr16	4791224	4801224
chr16	76268982	76278982	chr16	76249596	76259596
chr16	5272910	5282910	chr16	5210683	5220683
chr16	60129294	60139294	chr16	60120643	60130643
chr16	78050476	78060476	chr16	77810494	77820494
chr16	45119139	45129139	chr16	44499893	44509893
chr16	48869412	48879412	chr16	48840526	48850526
chr16	58480379	58490379	chr16	58419848	58429848
chr16	40751453	40761453	chr16	40629729	40639729
chr16	48680144	48690144	chr16	48629662	48639662
chr16	16535853	16545853	chr16	15999324	16009324
chr16	10560457	10570457	chr16	9669232	9679232
chr16	39869169	39879169	chr16	39239891	39249891
chr16	79679705	79689705	chr16	79392045	79402045
chr16	58950859	58960859	chr16	58889815	58899815
chr16	19249177	19259177	chr16	19230035	19240035
chr16	55718775	55728775	chr16	54430354	54440354
chr16	47559610	47569610	chr16	47529449	47539449
chr16	80431051	80441051	chr16	80319496	80329496
chr16	10488320	10498320	chr16	9629938	9639938
chr16	38159362	38169362	chr16	37500543	37510543
chr16	72688428	72698428	chr16	72661290	72671290
chr16	73400923	73410923	chr16	73120194	73130194
chr16	2628825	2638825	chr16	2621004	2631004
chr16	21739619	21749619	chr16	21640079	21650079
chr16	9419125	9429125	chr16	9299656	9309656
chr16	8578596	8588596	chr16	7011446	7021446
chr16	14609386	14619386	chr16	14369345	14379345
chr16	76179203	76189203	chr16	76039321	76049321
chr16	18368994	18378994	chr16	16708909	16718909
chr16	67640555	67650555	chr16	66810376	66820376
chr16	45560397	45570397	chr16	44530605	44540605
chr16	30260249	30270249	chr16	30119245	30129245
chr16	55738786	55748786	chr16	55139600	55149600
chr16	8212199	8222199	chr16	7859892	7869892
chr16	62660464	62670464	chr16	62610645	62620645
chr16	42320947	42330947	chr16	41390950	41400950
chr16	11139373	11149373	chr16	10629391	10639391
chr16	60138688	60148688	chr16	60120631	60130631
chr16	78119573	78129573	chr16	77869014	77879014
chr16	38690693	38700693	chr16	37469358	37479358
chr16	51669713	51679713	chr16	50299066	50309066
chr16	58229608	58239608	chr16	58190702	58200702
chr16	15000119	15010119	chr16	14760281	14770281
chr16	19309527	19319527	chr16	19300566	19310566
chr16	559261	569261	chr16	469953	479953
chr16	46500368	46510368	chr16	46337809	46347809
chr16	45868951	45878951	chr16	45541314	45551314
chr16	23939244	23949244	chr16	23829753	23839753
chr16	52819496	52829496	chr16	51738743	51748743
chr16	11799065	11809065	chr16	11470492	11480492
chr16	55210223	55220223	chr16	54099551	54109551
chr16	76819859	76829859	chr16	76740003	76750003
chr16	61890171	61900171	chr16	61721004	61731004
chr16	4969222	4979222	chr16	4964107	4974107
chr16	56890182	56900182	chr16	56398867	56408867
chr16	23379844	23389844	chr16	23319936	23329936
chr16	68218501	68228501	chr16	66939852	66949852
chr16	58939905	58949905	chr16	58900037	58910037
chr16	45837975	45847975	chr16	44919482	44929482
chr16	26582263	26592263	chr16	25301354	25311354
chr16	2480165	2490165	chr16	2471859	2481859
chr16	40469930	40479930	chr16	40029672	40039672
chr16	3129226	3139226	chr16	3049593	3059593
chr16	55909785	55919785	chr16	54919862	54929862
chr16	48540163	48550163	chr16	48490371	48500371
chr16	64161649	64171649	chr16	63149119	63159119
chr16	51510995	51520995	chr16	50201610	50211610
chr16	36159935	36169935	chr16	36150533	36160533
chr16	39851252	39861252	chr16	39408844	39418844
chr16	61500490	61510490	chr16	61490432	61500432
chr16	21270337	21280337	chr16	21169899	21179899
chr16	48079781	48089781	chr16	48010299	48020299
chr16	37240408	37250408	chr16	37120167	37130167
chr16	22850100	22860100	chr16	22750615	22760615
chr16	74701909	74711909	chr16	73469234	73479234
chr16	54820642	54830642	chr16	54099419	54109419
chr16	8620258	8630258	chr16	7639775	7649775
chr16	55898545	55908545	chr16	54211571	54221571
chr16	1200132	1210132	chr16	990220	1000220
chr16	7259947	7269947	chr16	7070409	7080409
chr16	65500870	65510870	chr16	65439696	65449696
chr16	58691861	58701861	chr16	58550602	58560602
chr16	15899867	15909867	chr16	15850275	15860275
chr16	22209747	22219747	chr16	22200237	22210237
chr16	39080070	39090070	chr16	38730418	38740418
chr16	70661215	70671215	chr16	70369987	70379987
chr16	14159688	14169688	chr16	13980069	13990069
chr16	62241122	62251122	chr16	61848191	61858191
chr16	51060613	51070613	chr16	50130432	50140432
chr16	21290186	21300186	chr16	21151376	21161376
chr16	26890782	26900782	chr16	26698610	26708610
chr16	79467752	79477752	chr16	79461685	79471685
chr16	42359878	42369878	chr16	41561271	41571271
chr16	55910935	55920935	chr16	54799958	54809958
chr16	76810899	76820899	chr16	76770007	76780007
chr16	51479163	51489163	chr16	50361544	50371544
chr16	22799255	22809255	chr16	22790639	22800639
chr16	8611463	8621463	chr16	7701223	7711223
chr16	55870417	55880417	chr16	54900429	54910429
chr16	58349736	58359736	chr16	58319935	58329935
chr16	19900894	19910894	chr16	19688689	19698689
chr16	22850236	22860236	chr16	22491236	22501236
chr16	71321094	71331094	chr16	70220442	70230442
chr16	10009332	10019332	chr16	9788695	9798695
chr16	54029388	54039388	chr16	53620424	53630424
chr16	13899525	13909525	chr16	13379071	13389071
chr16	11939532	11949532	chr16	11820629	11830629
chr16	75069558	75079558	chr16	74990057	75000057
chr16	55470812	55480812	chr16	54199613	54209613
chr16	49309608	49319608	chr16	49209871	49219871
chr16	55898876	55908876	chr16	54791342	54801342
chr16	75651465	75661465	chr16	75369781	75379781
chr16	24150046	24160046	chr16	24040132	24050132
chr16	40470558	40480558	chr16	40430226	40440226
chr16	3619468	3629468	chr16	3550216	3560216
chr16	38430089	38440089	chr16	38070437	38080437
chr16	49199095	49209095	chr16	49179618	49189618
chr16	1629165	1639165	chr16	1610144	1620144
chr16	17459750	17469750	chr16	17329305	17339305
chr16	10558998	10568998	chr16	9580098	9590098
chr16	60020153	60030153	chr16	59769889	59779889
chr16	60161645	60171645	chr16	59759944	59769944
chr16	23419912	23429912	chr16	23290483	23300483
chr16	26279099	26289099	chr16	25180222	25190222
chr16	36939510	36949510	chr16	36850540	36860540
chr16	51520346	51530346	chr16	50520450	50530450
chr16	45541997	45551997	chr16	44519495	44529495
chr16	25769550	25779550	chr16	25339843	25349843
chr16	62341559	62351559	chr16	61848054	61858054
chr16	59960114	59970114	chr16	59899970	59909970
chr16	59869889	59879889	chr16	59839821	59849821
chr16	27749448	27759448	chr16	27700068	27710068
chr16	4481024	4491024	chr16	4199765	4209765
chr16	42550416	42560416	chr16	41508812	41518812
chr16	75929334	75939334	chr16	75889801	75899801
chr16	76929731	76939731	chr16	76910606	76920606
chr16	64509728	64519728	chr16	64270592	64280592
chr16	8572119	8582119	chr16	7759770	7769770
chr16	55480311	55490311	chr16	54250698	54260698
chr16	1239623	1249623	chr16	980449	990449
chr16	12129319	12139319	chr16	11821849	11831849
chr16	51659485	51669485	chr16	50079509	50089509
chr16	53871461	53881461	chr16	52940951	52950951
chr16	19950508	19960508	chr16	19539858	19549858
chr16	48379319	48389319	chr16	48240227	48250227
chr16	28980006	28990006	chr16	28819590	28829590
chr16	8499909	8509909	chr16	7571518	7581518
chr16	38159669	38169669	chr16	37490240	37500240
chr16	40370003	40380003	chr16	40350702	40360702
chr16	74369902	74379902	chr16	73800791	73810791
chr16	47039148	47049148	chr16	46598073	46608073
chr16	8630623	8640623	chr16	7600097	7610097
chr16	43169966	43179966	chr16	42640237	42650237
chr16	26189474	26199474	chr16	24808473	24818473
chr16	41241276	41251276	chr16	40920673	40930673
chr16	79880013	79890013	chr16	79780660	79790660
chr16	26959832	26969832	chr16	26750206	26760206
chr16	70651126	70661126	chr16	69849864	69859864
chr16	11760115	11770115	chr16	11541097	11551097
chr16	36896984	36906984	chr16	36879816	36889816
chr16	68110796	68120796	chr16	67850136	67860136
chr16	57049351	57059351	chr16	55869911	55879911
chr16	42201296	42211296	chr16	41710810	41720810
chr16	79600027	79610027	chr16	79399378	79409378
chr16	45268330	45278330	chr16	44891259	44901259
chr16	53869357	53879357	chr16	52990945	53000945
chr16	49179314	49189314	chr16	48991307	49001307
chr16	8730525	8740525	chr16	7540307	7550307
chr16	14630099	14640099	chr16	14420602	14430602
chr16	66190267	66200267	chr16	66169852	66179852
chr16	51619007	51629007	chr16	50210234	50220234
chr16	8881436	8891436	chr16	7639592	7649592
chr16	28249823	28259823	chr16	28230826	28240826
chr16	45630167	45640167	chr16	44550981	44560981
chr16	60839797	60849797	chr16	60769878	60779878
chr16	8870054	8880054	chr16	7660064	7670064
chr16	13262444	13272444	chr16	12848930	12858930
chr16	60590068	60600068	chr16	60500011	60510011
chr16	29019847	29029847	chr16	28809291	28819291
chr16	49099445	49109445	chr16	49009639	49019639
chr16	80999489	81009489	chr16	80991078	81001078
chr16	62279807	62289807	chr16	61901281	61911281
chr16	76430240	76440240	chr16	76330391	76340391
chr16	39879205	39889205	chr16	39449502	39459502
chr16	4419843	4429843	chr16	4239423	4249423
chr16	77169096	77179096	chr16	77070281	77080281
chr16	52919679	52929679	chr16	52141385	52151385
chr16	76089718	76099718	chr16	76000438	76010438
chr16	27629140	27639140	chr16	27620539	27630539
chr16	21929067	21939067	chr16	21199465	21209465
chr16	29929838	29939838	chr16	29888943	29898943
chr16	61409825	61419825	chr16	61271895	61281895
chr16	23338816	23348816	chr16	23239360	23249360
chr16	7339858	7349858	chr16	7110105	7120105
chr16	63798962	63808962	chr16	63149513	63159513
chr16	25950566	25960566	chr16	24780417	24790417
chr16	26169561	26179561	chr16	26141699	26151699
chr16	70669120	70679120	chr16	69530621	69540621
chr16	78450651	78460651	chr16	77850294	77860294
chr16	38760149	38770149	chr16	37571413	37581413
chr16	70649722	70659722	chr16	69880402	69890402
chr16	62879441	62889441	chr16	62870620	62880620
chr16	75679423	75689423	chr16	75319100	75329100
chr16	25680906	25690906	chr16	24790124	24800124
chr16	51430158	51440158	chr16	50419180	50429180
chr16	18739548	18749548	chr16	18630498	18640498
chr16	51698821	51708821	chr16	50268609	50278609
chr16	62270193	62280193	chr16	62050805	62060805
chr16	63860053	63870053	chr16	63229471	63239471
chr16	21969647	21979647	chr16	21869109	21879109
chr16	49879799	49889799	chr16	49551319	49561319
chr16	39770898	39780898	chr16	39590543	39600543
chr16	17500375	17510375	chr16	17360061	17370061
chr16	68201035	68211035	chr16	67219852	67229852
chr16	38699387	38709387	chr16	37480821	37490821
chr16	2680295	2690295	chr16	2659998	2669998
chr16	41220950	41230950	chr16	40920734	40930734
chr16	41109802	41119802	chr16	40939920	40949920
chr16	69700710	69710710	chr16	69680785	69690785
chr16	899780	909780	chr16	890529	900529
chr16	3900138	3910138	chr16	3891230	3901230
chr16	19720073	19730073	chr16	19499622	19509622
chr16	20927568	20937568	chr16	20911569	20921569
chr16	71529209	71539209	chr16	70770914	70780914
chr16	62510677	62520677	chr16	62420180	62430180
chr16	11039574	11049574	chr16	10960538	10970538
chr16	51170174	51180174	chr16	50490641	50500641
chr16	22319419	22329419	chr16	21342149	21352149
chr16	40792623	40802623	chr16	40751170	40761170
chr16	4409183	4419183	chr16	4290238	4300238
chr16	60000413	60010413	chr16	59870026	59880026
chr16	25280895	25290895	chr16	25159664	25169664
chr16	28870174	28880174	chr16	28840943	28850943
chr16	8561087	8571087	chr16	7420487	7430487
chr16	21829851	21839851	chr16	21780220	21790220
chr16	78401390	78411390	chr16	77850730	77860730
chr16	60769979	60779979	chr16	60760738	60770738
chr16	6988917	6998917	chr16	5961461	5971461
chr16	22679852	22689852	chr16	22579757	22589757
chr16	78438675	78448675	chr16	77799395	77809395
chr16	2691442	2701442	chr16	2381651	2391651
chr16	38630117	38640117	chr16	37499710	37509710
chr16	45531316	45541316	chr16	44370110	44380110
chr16	51581220	51591220	chr16	50409587	50419587
chr16	41079615	41089615	chr16	40940494	40950494
chr16	48388225	48398225	chr16	48240687	48250687
chr16	29298698	29308698	chr16	29292166	29302166
chr16	29781154	29791154	chr16	29710455	29720455
chr16	28380777	28390777	chr16	28037261	28047261
chr16	23939009	23949009	chr16	23870309	23880309
chr16	26989687	26999687	chr16	26760192	26770192
chr16	26070133	26080133	chr16	25181499	25191499
chr16	45540535	45550535	chr16	44800516	44810516
chr16	38640106	38650106	chr16	37430612	37440612
chr16	38601176	38611176	chr16	37421031	37431031
chr16	51370444	51380444	chr16	50139227	50149227
chr16	57589938	57599938	chr16	57580212	57590212
chr16	8540146	8550146	chr16	7830133	7840133
chr16	24829028	24839028	chr16	24820515	24830515
chr16	58229480	58239480	chr16	58131337	58141337
chr16	26628563	26638563	chr16	26229792	26239792
chr16	54779735	54789735	chr16	54118627	54128627
chr16	9249117	9259117	chr16	9233171	9243171
chr16	8809714	8819714	chr16	7620514	7630514
chr16	47009510	47019510	chr16	46549670	46559670
chr16	49700671	49710671	chr16	49609493	49619493
chr16	77430608	77440608	chr16	77310631	77320631
chr16	76170056	76180056	chr16	76020102	76030102
chr16	51179787	51189787	chr16	50099530	50109530
chr16	21209428	21219428	chr16	21189792	21199792
chr16	8580447	8590447	chr16	7611738	7621738
chr16	80949484	80959484	chr16	80759686	80769686
chr16	58280056	58290056	chr16	58189793	58199793
chr16	61549568	61559568	chr16	61440146	61450146
chr16	72648726	72658726	chr16	72640496	72650496
chr16	8581139	8591139	chr16	7420698	7430698
chr16	47359889	47369889	chr16	47309605	47319605
chr16	8671577	8681577	chr16	7699041	7709041
chr16	60559283	60569283	chr16	60320275	60330275
chr16	4470396	4480396	chr16	4200500	4210500
chr16	29500871	29510871	chr16	29441077	29451077
chr16	38600134	38610134	chr16	37390561	37400561
chr16	71890062	71900062	chr16	71629091	71639091
chr16	60180446	60190446	chr16	60120429	60130429
chr16	51341959	51351959	chr16	50660736	50670736
chr16	43460026	43470026	chr16	42708550	42718550
chr16	8568981	8578981	chr16	7661174	7671174
chr16	48999459	49009459	chr16	48991305	49001305
chr16	25980320	25990320	chr16	25219782	25229782
chr16	43551304	43561304	chr16	42549246	42559246
chr16	26629670	26639670	chr16	25399297	25409297
chr16	39732764	39742764	chr16	39228829	39238829
chr16	1859586	1869586	chr16	1820323	1830323
chr16	10600003	10610003	chr16	9709322	9719322
chr16	66198472	66208472	chr16	66169525	66179525
chr16	51501374	51511374	chr16	49948833	49958833
chr16	48209196	48219196	chr16	48150207	48160207
chr16	43390418	43400418	chr16	42669510	42679510
chr16	65510460	65520460	chr16	65480618	65490618
chr16	41109014	41119014	chr16	41019650	41029650
chr16	20680771	20690771	chr16	20440494	20450494
chr16	59839035	59849035	chr16	59829728	59839728
chr16	10479734	10489734	chr16	9629304	9639304
chr16	13210365	13220365	chr16	12970141	12980141
chr16	1218595	1228595	chr16	970233	980233
chr16	38459604	38469604	chr16	37480295	37490295
chr16	60540146	60550146	chr16	60439981	60449981
chr16	28290203	28300203	chr16	28270264	28280264
chr16	42540312	42550312	chr16	41630512	41640512
chr16	22419227	22429227	chr16	22318846	22328846
chr16	60189523	60199523	chr16	60150233	60160233
chr16	12040575	12050575	chr16	11941046	11951046
chr16	598170	608170	chr16	440971	450971
chr16	57500493	57510493	chr16	57460045	57470045
chr16	22479951	22489951	chr16	22329888	22339888
chr16	25949000	25959000	chr16	25349914	25359914
chr16	19309657	19319657	chr16	19291055	19301055
chr16	38541094	38551094	chr16	37489784	37499784
chr16	43451554	43461554	chr16	42830738	42840738
chr16	68210018	68220018	chr16	67259470	67269470
chr16	75051228	75061228	chr16	75000072	75010072
chr16	71520187	71530187	chr16	70580642	70590642
chr16	16348779	16358779	chr16	15531218	15541218
chr16	54791382	54801382	chr16	54080135	54090135
chr16	43240566	43250566	chr16	42650344	42660344
chr16	1078782	1088782	chr16	1051810	1061810
chr16	60038762	60048762	chr16	60031464	60041464
chr16	58219551	58229551	chr16	58150042	58160042
chr16	43639955	43649955	chr16	42801309	42811309
chr16	10649847	10659847	chr16	9659711	9669711
chr16	1218580	1228580	chr16	999012	1009012
chr16	14969262	14979262	chr16	14790731	14800731
chr16	13801193	13811193	chr16	12732026	12742026
chr16	37209539	37219539	chr16	37119849	37129849
chr16	10419959	10429959	chr16	9589030	9599030
chr16	52889217	52899217	chr16	52399473	52409473
chr16	60601082	60611082	chr16	60380288	60390288
chr16	80490006	80500006	chr16	80169856	80179856
chr16	22379325	22389325	chr16	22369953	22379953
chr16	69019847	69029847	chr16	68719047	68729047
chr16	45909789	45919789	chr16	44551021	44561021
chr16	22799067	22809067	chr16	22780423	22790423
chr16	8532671	8542671	chr16	7790714	7800714
chr16	8639957	8649957	chr16	7580562	7590562
chr16	22221032	22231032	chr16	21150420	21160420
chr16	25820786	25830786	chr16	24860877	24870877
chr16	68200945	68210945	chr16	67248759	67258759
chr16	50890779	50900779	chr16	50020262	50030262
chr16	20849371	20859371	chr16	20840181	20850181
chr16	62639462	62649462	chr16	62631564	62641564
chr16	46889789	46899789	chr16	46670345	46680345
chr16	11679192	11689192	chr16	11670956	11680956
chr16	20649866	20659866	chr16	20377807	20387807
chr16	8669479	8679479	chr16	7821020	7831020
chr16	6449898	6459898	chr16	5839749	5849749
chr16	53912334	53922334	chr16	53130602	53140602
chr16	21819992	21829992	chr16	21800224	21810224
chr16	30000256	30010256	chr16	29879412	29889412
chr16	23930417	23940417	chr16	23239614	23249614
chr16	42320188	42330188	chr16	41590388	41600388
chr16	79858146	79868146	chr16	79749114	79759114
chr16	51139793	51149793	chr16	50118440	50128440
chr16	38621343	38631343	chr16	37920585	37930585
chr16	4320808	4330808	chr16	4270258	4280258
chr16	63990523	64000523	chr16	63480914	63490914
chr16	21919870	21929870	chr16	21889774	21899774
chr16	13881445	13891445	chr16	13389945	13399945
chr16	76160128	76170128	chr16	76029249	76039249
chr16	57360017	57370017	chr16	57340552	57350552
chr16	42479173	42489173	chr16	41510494	41520494
chr16	39108547	39118547	chr16	38860505	38870505
chr16	61639600	61649600	chr16	61591003	61601003
chr16	43760129	43770129	chr16	43658998	43668998
chr16	66289183	66299183	chr16	66250305	66260305
chr16	26069360	26079360	chr16	24800797	24810797
chr16	50908524	50918524	chr16	50110162	50120162
chr16	38519499	38529499	chr16	37479627	37489627
chr16	54009621	54019621	chr16	53068956	53078956
chr16	43509465	43519465	chr16	42611693	42621693
chr16	10319746	10329746	chr16	9668957	9678957
chr16	8599263	8609263	chr16	7299742	7309742
chr16	61390645	61400645	chr16	61230681	61240681
chr16	76780483	76790483	chr16	76631291	76641291
chr16	25840991	25850991	chr16	25339892	25349892
chr16	60479972	60489972	chr16	60329031	60339031
chr16	77189288	77199288	chr16	77040652	77050652
chr16	77229114	77239114	chr16	77129409	77139409
chr16	55771767	55781767	chr16	54850651	54860651
chr16	78839903	78849903	chr16	78761193	78771193
chr16	23439719	23449719	chr16	23319266	23329266
chr16	8539695	8549695	chr16	7390351	7400351
chr16	8451756	8461756	chr16	7688461	7698461
chr16	77798880	77808880	chr16	77260355	77270355
chr16	8350701	8360701	chr16	7940030	7950030
chr16	58040994	58050994	chr16	57786282	57796282
chr16	76110626	76120626	chr16	75959934	75969934
chr16	55568981	55578981	chr16	54841521	54851521
chr16	2030273	2040273	chr16	1990791	2000791
chr16	62539299	62549299	chr16	62519751	62529751
chr16	78329106	78339106	chr16	78079918	78089918
chr16	21976469	21986469	chr16	21930477	21940477
chr16	40139067	40149067	chr16	40130127	40140127
chr16	66300452	66310452	chr16	66250189	66260189
chr16	55579790	55589790	chr16	54208105	54218105
chr16	23630401	23640401	chr16	23499451	23509451
chr16	80489225	80499225	chr16	80190365	80200365
chr16	39139565	39149565	chr16	38870457	38880457
chr16	2580341	2590341	chr16	2480493	2490493
chr16	12089626	12099626	chr16	11820017	11830017
chr16	11789414	11799414	chr16	11419420	11429420
chr16	2729936	2739936	chr16	2670246	2680246
chr16	61557684	61567684	chr16	61480743	61490743
chr16	51418699	51428699	chr16	50600539	50610539
chr16	22839667	22849667	chr16	22660072	22670072
chr16	60839712	60849712	chr16	60820896	60830896
chr16	45809649	45819649	chr16	45719602	45729602
chr16	8679439	8689439	chr16	7650362	7660362
chr16	51529516	51539516	chr16	49999788	50009788
chr16	72270083	72280083	chr16	72230438	72240438
chr16	56950186	56960186	chr16	56488238	56498238
chr16	26189529	26199529	chr16	25278860	25288860
chr16	46500430	46510430	chr16	46069998	46079998
chr16	9169968	9179968	chr16	9100479	9110479
chr16	41009834	41019834	chr16	40970294	40980294
chr16	70648792	70658792	chr16	69930597	69940597
chr16	6449098	6459098	chr16	6079494	6089494
chr16	67179395	67189395	chr16	66839857	66849857
chr16	45540597	45550597	chr16	44368863	44378863
chr16	56779868	56789868	chr16	56479971	56489971
chr16	76189688	76199688	chr16	75990684	76000684
chr16	28469603	28479603	chr16	28440633	28450633
chr16	890009	900009	chr16	799457	809457
chr16	77168959	77178959	chr16	77050135	77060135
chr16	27349514	27359514	chr16	27260034	27270034
chr16	65240969	65250969	chr16	64699723	64709723
chr16	12059270	12069270	chr16	11970151	11980151
chr16	42179482	42189482	chr16	41849107	41859107
chr16	25669561	25679561	chr16	25330574	25340574
chr16	30019588	30029588	chr16	29880145	29890145
chr16	77778301	77788301	chr16	77469984	77479984
chr16	78381735	78391735	chr16	77810070	77820070
chr16	66279250	66289250	chr16	66261100	66271100
chr16	58070252	58080252	chr16	57760879	57770879
chr16	60179685	60189685	chr16	60170492	60180492
chr16	8810351	8820351	chr16	7459016	7469016
chr16	36651298	36661298	chr16	36189173	36199173
chr16	8882571	8892571	chr16	7701353	7711353
chr16	56430493	56440493	chr16	56400101	56410101
chr16	969681	979681	chr16	940892	950892
chr16	3901039	3911039	chr16	3790095	3800095
chr16	10479762	10489762	chr16	9660156	9670156
chr16	60599897	60609897	chr16	60269830	60279830
chr16	54911418	54921418	chr16	54150250	54160250
chr16	59309840	59319840	chr16	59260944	59270944
chr16	10351227	10361227	chr16	9659951	9669951
chr16	13750876	13760876	chr16	13339868	13349868
chr16	30329942	30339942	chr16	30229430	30239430
chr16	11509339	11519339	chr16	11419018	11429018
chr16	37200163	37210163	chr16	37150204	37160204
chr16	8599368	8609368	chr16	7420183	7430183
chr16	51490007	51500007	chr16	50411258	50421258
chr16	45589382	45599382	chr16	44680333	44690333
chr16	26140354	26150354	chr16	25350103	25360103
chr16	43790730	43800730	chr16	43750881	43760881
chr16	47010342	47020342	chr16	46669617	46679617
chr16	10901145	10911145	chr16	9649076	9659076
chr16	39799957	39809957	chr16	39520775	39530775
chr16	14989382	14999382	chr16	14800840	14810840
chr16	75080161	75090161	chr16	75008869	75018869
chr16	29819096	29829096	chr16	29689714	29699714
chr16	48039751	48049751	chr16	48019395	48029395
chr16	51350443	51360443	chr16	50558899	50568899
chr16	60680954	60690954	chr16	60280375	60290375
chr16	29010347	29020347	chr16	28870792	28880792
chr16	26060728	26070728	chr16	25149011	25159011
chr16	43480578	43490578	chr16	43178596	43188596
chr16	51301099	51311099	chr16	50299557	50309557
chr16	51700685	51710685	chr16	50430961	50440961
chr16	40028805	40038805	chr16	40020621	40030621
chr16	59869659	59879659	chr16	59849905	59859905
chr16	42558542	42568542	chr16	41581427	41591427
chr16	8670473	8680473	chr16	7598460	7608460
chr16	58158572	58168572	chr16	58139549	58149549
chr16	27358933	27368933	chr16	27189717	27199717
chr16	23968562	23978562	chr16	23721006	23731006
chr16	66751259	66761259	chr16	66650059	66660059
chr16	79731040	79741040	chr16	79368330	79378330
chr16	59600829	59610829	chr16	59480953	59490953
chr16	81399619	81409619	chr16	81380503	81390503
chr16	76879004	76889004	chr16	76611718	76621718
chr16	4509642	4519642	chr16	4238966	4248966
chr16	61650161	61660161	chr16	61557129	61567129
chr16	48120372	48130372	chr16	47970363	47980363
chr16	41169451	41179451	chr16	41140290	41150290
chr16	57059391	57069391	chr16	56269813	56279813
chr16	78080040	78090040	chr16	77831108	77841108
chr16	21619326	21629326	chr16	21611056	21621056
chr16	51531581	51541581	chr16	50090197	50100197
chr16	65780425	65790425	chr16	65680554	65690554
chr16	19879413	19889413	chr16	19599192	19609192
chr16	71541050	71551050	chr16	70848396	70858396
chr16	51637906	51647906	chr16	50170777	50180777
chr16	12459177	12469177	chr16	12329749	12339749
chr16	3689951	3699951	chr16	3630851	3640851
chr16	16360413	16370413	chr16	16239115	16249115
chr16	77778763	77788763	chr16	77060378	77070378
chr16	71599468	71609468	chr16	70428789	70438789
chr16	5939573	5949573	chr16	5809717	5819717
chr16	5272485	5282485	chr16	5230859	5240859
chr16	58879202	58889202	chr16	58840149	58850149
chr16	43239401	43249401	chr16	42659548	42669548
chr16	68500116	68510116	chr16	68270775	68280775
chr16	8532091	8542091	chr16	7751234	7761234
chr16	25929612	25939612	chr16	25560347	25570347
chr16	74609922	74619922	chr16	73790011	73800011
chr16	59539935	59549935	chr16	59498317	59508317
chr16	59729637	59739637	chr16	59489537	59499537
chr16	16349305	16359305	chr16	16320363	16330363
chr16	25539421	25549421	chr16	25530736	25540736
chr16	8480193	8490193	chr16	7350815	7360815
chr16	28499131	28509131	chr16	28410762	28420762
chr16	8479717	8489717	chr16	7509150	7519150
chr16	4439842	4449842	chr16	4230764	4240764
chr16	10609965	10619965	chr16	9769054	9779054
chr16	21610447	21620447	chr16	21579811	21589811
chr16	8751881	8761881	chr16	7491846	7501846
chr16	23990176	24000176	chr16	23720743	23730743
chr16	68189749	68199749	chr16	67919053	67929053
chr16	14619450	14629450	chr16	14419822	14429822
chr16	55740037	55750037	chr16	55210619	55220619
chr16	26499879	26509879	chr16	25279674	25289674
chr16	43430653	43440653	chr16	42979965	42989965
chr16	23620086	23630086	chr16	23520270	23530270
chr16	26199656	26209656	chr16	25138027	25148027
chr16	51640281	51650281	chr16	50602345	50612345
chr16	43530129	43540129	chr16	42799289	42809289
chr16	18908356	18918356	chr16	16689855	16699855
chr16	55161473	55171473	chr16	54189443	54199443
chr16	26029910	26039910	chr16	25198379	25208379
chr16	78500153	78510153	chr16	77040204	77050204
chr16	47309886	47319886	chr16	47290388	47300388
chr16	1850715	1860715	chr16	1811061	1821061
chr16	43567733	43577733	chr16	42659032	42669032
chr16	77539238	77549238	chr16	77339690	77349690
chr16	51230047	51240047	chr16	50491006	50501006
chr16	1769212	1779212	chr16	1731056	1741056
chr16	74080289	74090289	chr16	73829488	73839488
chr16	55249756	55259756	chr16	54079432	54089432
chr16	18870163	18880163	chr16	18650847	18660847
chr16	29548734	29558734	chr16	29320074	29330074
chr16	49177868	49187868	chr16	49019566	49029566
chr16	60690344	60700344	chr16	60319866	60329866
chr16	70610278	70620278	chr16	69769746	69779746
chr16	29479591	29489591	chr16	29339255	29349255
chr16	22419036	22429036	chr16	22410961	22420961
chr16	64179924	64189924	chr16	63180211	63190211
chr16	36730395	36740395	chr16	36680238	36690238
chr16	38649911	38659911	chr16	37419064	37429064
chr16	19949652	19959652	chr16	19590689	19600689
chr16	43810328	43820328	chr16	43659457	43669457
chr16	60489474	60499474	chr16	60420143	60430143
chr16	75549782	75559782	chr16	75490050	75500050
chr16	8698811	8708811	chr16	7471429	7481429
chr16	19210012	19220012	chr16	19190111	19200111
chr16	56919686	56929686	chr16	56800473	56810473
chr16	45790077	45800077	chr16	44470235	44480235
chr16	51460058	51470058	chr16	50391758	50401758
chr16	27590049	27600049	chr16	27490066	27500066
chr16	45398385	45408385	chr16	44209601	44219601
chr16	10601394	10611394	chr16	9549965	9559965
chr16	77180648	77190648	chr16	77090291	77100291
chr16	58639507	58649507	chr16	58619980	58629980
chr16	67871614	67881614	chr16	66791648	66801648
chr16	81018422	81028422	chr16	80630047	80640047
chr16	43259587	43269587	chr16	42800530	42810530
chr16	39169811	39179811	chr16	39080737	39090737
chr16	38569333	38579333	chr16	37360072	37370072
chr16	4128329	4138329	chr16	4120457	4130457
chr16	8532322	8542322	chr16	7561060	7571060
chr16	41009023	41019023	chr16	40989897	40999897
chr16	24390114	24400114	chr16	24301124	24311124
chr16	22330773	22340773	chr16	21341951	21351951
chr16	408620	418620	chr16	401346	411346
chr16	18641039	18651039	chr16	16680182	16690182
chr16	9040058	9050058	chr16	8969875	8979875
chr16	39040012	39050012	chr16	38869792	38879792
chr16	21959417	21969417	chr16	21890104	21900104
chr16	36520200	36530200	chr16	36350337	36360337
chr16	59989416	59999416	chr16	59859285	59869285
chr16	71149552	71159552	chr16	70349049	70359049
chr16	12119719	12129719	chr16	11799934	11809934
chr16	14551495	14561495	chr16	14360564	14370564
chr16	43610605	43620605	chr16	42839833	42849833
chr16	29699290	29709290	chr16	29690401	29700401
chr16	3879987	3889987	chr16	3760762	3770762
chr16	79688059	79698059	chr16	79680276	79690276
chr16	59039928	59049928	chr16	58990161	59000161
chr16	60529858	60539858	chr16	60429248	60439248
chr16	5140092	5150092	chr16	5060434	5070434
chr16	65500348	65510348	chr16	65420318	65430318
chr16	60079750	60089750	chr16	59820395	59830395
chr16	18950400	18960400	chr16	18809490	18819490
chr16	42311131	42321131	chr16	41430855	41440855
chr16	46482098	46492098	chr16	46319095	46329095
chr16	75673470	75683470	chr16	75499809	75509809
chr16	69810390	69820390	chr16	69560906	69570906
chr16	38779962	38789962	chr16	37540266	37550266
chr16	49129292	49139292	chr16	49019566	49029566
chr16	14309470	14319470	chr16	14190766	14200766
chr16	36560164	36570164	chr16	36540433	36550433
chr16	80858956	80868956	chr16	80800451	80810451
chr16	54871320	54881320	chr16	54268541	54278541
chr16	39878835	39888835	chr16	39210976	39220976
chr16	74289450	74299450	chr16	73840789	73850789
chr16	45609899	45619899	chr16	44859804	44869804
chr16	29811290	29821290	chr16	29689381	29699381
chr16	8511188	8521188	chr16	7559237	7569237
chr16	8578634	8588634	chr16	7539054	7549054
chr16	8570685	8580685	chr16	7581686	7591686
chr16	29479816	29489816	chr16	29349921	29359921
chr16	38650733	38660733	chr16	37728074	37738074
chr16	15890091	15900091	chr16	15882667	15892667
chr16	43649970	43659970	chr16	42669909	42679909
chr16	22450275	22460275	chr16	22271296	22281296
chr16	8430445	8440445	chr16	7459943	7469943
chr16	60810508	60820508	chr16	60709644	60719644
chr16	29168575	29178575	chr16	27918651	27928651
chr16	1219410	1229410	chr16	909346	919346
chr16	77779060	77789060	chr16	77439635	77449635
chr16	38548375	38558375	chr16	37489914	37499914
chr16	60199828	60209828	chr16	60170589	60180589
chr16	75979002	75989002	chr16	75971276	75981276
chr16	1209000	1219000	chr16	990766	1000766
chr16	2118658	2128658	chr16	2089805	2099805
chr16	26170108	26180108	chr16	24771106	24781106
chr16	13800380	13810380	chr16	13330381	13340381
chr16	38650780	38660780	chr16	37360495	37370495
chr16	37909754	37919754	chr16	37870398	37880398
chr16	8487312	8497312	chr16	7710137	7720137
chr16	5900772	5910772	chr16	5549141	5559141
chr16	65269063	65279063	chr16	65260832	65270832
chr16	26110883	26120883	chr16	25440667	25450667
chr16	10730329	10740329	chr16	9729738	9739738
chr16	21700194	21710194	chr16	21659989	21669989
chr16	45859761	45869761	chr16	45559956	45569956
chr16	5230347	5240347	chr16	5220591	5230591
chr16	19889485	19899485	chr16	19710537	19720537
chr16	58540845	58550845	chr16	58380407	58390407
chr16	42530596	42540596	chr16	42419292	42429292
chr16	5940422	5950422	chr16	5560193	5570193
chr16	42559937	42569937	chr16	41569633	41579633
chr16	43510437	43520437	chr16	42809905	42819905
chr16	10709135	10719135	chr16	9610381	9620381
chr16	68460720	68470720	chr16	68251059	68261059
chr16	14669519	14679519	chr16	14399710	14409710
chr16	54879852	54889852	chr16	54099617	54109617
chr16	22490120	22500120	chr16	22319286	22329286
chr16	59369975	59379975	chr16	59299945	59309945
chr16	64951706	64961706	chr16	64498926	64508926
chr16	26919904	26929904	chr16	26780062	26790062
chr16	65989517	65999517	chr16	65980611	65990611
chr16	47610129	47620129	chr16	47510131	47520131
chr16	20419402	20429402	chr16	20377775	20387775
chr16	28499499	28509499	chr16	28419717	28429717
chr16	23708353	23718353	chr16	23150645	23160645
chr16	59659783	59669783	chr16	59639885	59649885
chr16	53549035	53559035	chr16	53120420	53130420
chr16	10850458	10860458	chr16	10769755	10779755
chr16	38529908	38539908	chr16	37969493	37979493
chr16	10490353	10500353	chr16	9699366	9709366
chr16	40389890	40399890	chr16	40380537	40390537
chr16	48799669	48809669	chr16	48770045	48780045
chr16	47738797	47748797	chr16	47730993	47740993
chr16	43540399	43550399	chr16	42440346	42450346
chr16	23790281	23800281	chr16	23739255	23749255
chr16	43889607	43899607	chr16	43840414	43850414
chr16	8730524	8740524	chr16	7369974	7379974
chr16	67539918	67549918	chr16	66790439	66800439
chr16	43620410	43630410	chr16	42591733	42601733
chr16	78340185	78350185	chr16	77780597	77790597
chr16	63929696	63939696	chr16	63248961	63258961
chr16	75651849	75661849	chr16	75530492	75540492
chr16	45559281	45569281	chr16	44189155	44199155
chr16	8548505	8558505	chr16	7630435	7640435
chr16	28510792	28520792	chr16	28478601	28488601
chr16	18271296	18281296	chr16	17530981	17540981
chr16	69700526	69710526	chr16	69561115	69571115
chr16	10411083	10421083	chr16	9540175	9550175
chr16	12069720	12079720	chr16	11821163	11831163
chr16	8539858	8549858	chr16	7630679	7640679
chr16	59989628	59999628	chr16	59939947	59949947
chr16	5170257	5180257	chr16	5120485	5130485
chr16	76379056	76389056	chr16	76360659	76370659
chr16	10400532	10410532	chr16	9600728	9610728
chr16	66439511	66449511	chr16	66430497	66440497
chr16	51467640	51477640	chr16	50559138	50569138
chr16	47039666	47049666	chr16	47030721	47040721
chr16	24149981	24159981	chr16	24070107	24080107
chr16	62299010	62309010	chr16	61747624	61757624
chr16	16370257	16380257	chr16	15529863	15539863
chr16	21719781	21729781	chr16	21640697	21650697
chr16	24379914	24389914	chr16	24330269	24340269
chr16	68208684	68218684	chr16	67309277	67319277
chr16	38479925	38489925	chr16	38080018	38090018
chr16	61879661	61889661	chr16	61739728	61749728
chr16	51631989	51641989	chr16	50138629	50148629
chr16	16297761	16307761	chr16	16260753	16270753
chr16	10540442	10550442	chr16	9661362	9671362
chr16	79461822	79471822	chr16	79359466	79369466
chr16	48300017	48310017	chr16	48279807	48289807
chr16	37200230	37210230	chr16	37160494	37170494
chr16	65528207	65538207	chr16	65479863	65489863
chr16	67781444	67791444	chr16	66940610	66950610
chr16	36779660	36789660	chr16	36410085	36420085
chr16	43810416	43820416	chr16	43730353	43740353
chr16	16319733	16329733	chr16	16290538	16300538
chr16	51350257	51360257	chr16	50551458	50561458
chr16	53999581	54009581	chr16	53118647	53128647
chr16	59829225	59839225	chr16	59769576	59779576
chr16	59120478	59130478	chr16	58950581	58960581
chr16	28388527	28398527	chr16	28381132	28391132
chr16	26111604	26121604	chr16	25238301	25248301
chr16	17479998	17489998	chr16	17320667	17330667
chr16	10558828	10568828	chr16	9849992	9859992
chr16	26939222	26949222	chr16	26741339	26751339
chr16	62269113	62279113	chr16	61939740	61949740
chr16	21929575	21939575	chr16	21239696	21249696
chr16	6950905	6960905	chr16	5979184	5989184
chr16	10551040	10561040	chr16	9839519	9849519
chr16	38439972	38449972	chr16	37550117	37560117
chr16	26188735	26198735	chr16	24741032	24751032
chr16	52879467	52889467	chr16	52290108	52300108
chr16	26038632	26048632	chr16	25431200	25441200
chr16	57409811	57419811	chr16	57300804	57310804
chr16	42361492	42371492	chr16	41750063	41760063
chr16	56859239	56869239	chr16	55900091	55910091
chr16	66289111	66299111	chr16	66240424	66250424
chr16	13891110	13901110	chr16	13340746	13350746
chr16	22249265	22259265	chr16	21161586	21171586
chr16	4909351	4919351	chr16	4900800	4910800
chr16	61639871	61649871	chr16	61629367	61639367
chr16	28389251	28399251	chr16	28037154	28047154
chr16	52850002	52860002	chr16	51899641	51909641
chr16	26298885	26308885	chr16	25090627	25100627
chr16	81000001	81010001	chr16	80740166	80750166
chr16	46990426	47000426	chr16	46860639	46870639
chr16	49270289	49280289	chr16	49200418	49210418
chr16	29170611	29180611	chr16	27927582	27937582
chr16	72779504	72789504	chr16	72549448	72559448
chr16	80488216	80498216	chr16	80181170	80191170
chr16	8660617	8670617	chr16	7419475	7429475
chr16	70500439	70510439	chr16	69779691	69789691
chr16	13850916	13860916	chr16	13328467	13338467
chr16	9129337	9139337	chr16	9069859	9079859
chr16	10529721	10539721	chr16	9608763	9618763
chr16	21719333	21729333	chr16	21529522	21539522
chr16	20599768	20609768	chr16	20421800	20431800
chr16	48369741	48379741	chr16	48361011	48371011
chr16	51457871	51467871	chr16	50409284	50419284
chr16	57269011	57279011	chr16	57250431	57260431
chr16	3670015	3680015	chr16	3650541	3660541
chr16	42340509	42350509	chr16	41750622	41760622
chr16	58710803	58720803	chr16	58619749	58629749
chr16	26058647	26068647	chr16	24859066	24869066
chr16	48569986	48579986	chr16	48440707	48450707
chr16	80119736	80129736	chr16	80032124	80042124
chr16	57400820	57410820	chr16	57239078	57249078
chr16	6870206	6880206	chr16	5960624	5970624
chr16	6910014	6920014	chr16	6849422	6859422
chr16	36939747	36949747	chr16	36720271	36730271
chr16	39829726	39839726	chr16	39660686	39670686
chr16	68870932	68880932	chr16	68718769	68728769
chr16	8590249	8600249	chr16	7518131	7528131
chr16	8609570	8619570	chr16	7369925	7379925
chr16	25958011	25968011	chr16	25409700	25419700
chr16	19049833	19059833	chr16	18980117	18990117
chr16	21316672	21326672	chr16	21239828	21249828
chr16	51490158	51500158	chr16	50418636	50428636
chr16	53950708	53960708	chr16	53000601	53010601
chr16	67149083	67159083	chr16	66790574	66800574
chr16	38660347	38670347	chr16	37821269	37831269
chr16	53620717	53630717	chr16	52980509	52990509
chr16	38221000	38231000	chr16	37488352	37498352
chr16	80159809	80169809	chr16	80070733	80080733
chr16	78310682	78320682	chr16	78169313	78179313
chr16	50049299	50059299	chr16	49538778	49548778
chr16	26058591	26068591	chr16	25269370	25279370
chr16	78210903	78220903	chr16	77809790	77819790
chr16	75680160	75690160	chr16	75439983	75449983
chr16	43440032	43450032	chr16	42707590	42717590
chr16	70659334	70669334	chr16	69768743	69778743
chr16	36979435	36989435	chr16	36972249	36982249
chr16	19430095	19440095	chr16	19249445	19259445
chr16	27610933	27620933	chr16	27499329	27509329
chr16	45560662	45570662	chr16	44919988	44929988
chr16	65439644	65449644	chr16	65420904	65430904
chr16	4439380	4449380	chr16	4269193	4279193
chr16	76080463	76090463	chr16	76019826	76029826
chr16	42341691	42351691	chr16	41459725	41469725
chr16	80508498	80518498	chr16	80319963	80329963
chr16	43859367	43869367	chr16	43850534	43860534
chr16	55239584	55249584	chr16	54160242	54170242
chr16	24408838	24418838	chr16	24400552	24410552
chr16	77720443	77730443	chr16	77600275	77610275
chr16	65510011	65520011	chr16	65439875	65449875
chr16	59849500	59859500	chr16	59759619	59769619
chr16	48208505	48218505	chr16	48200353	48210353
chr16	48029374	48039374	chr16	48010651	48020651
chr16	48469876	48479876	chr16	48459776	48469776
chr16	55129064	55139064	chr16	54099065	54109065
chr16	70610025	70620025	chr16	69750683	69760683
chr16	24220657	24230657	chr16	24000561	24010561
chr16	29970381	29980381	chr16	29909507	29919507
chr16	76819667	76829667	chr16	76800053	76810053
chr16	5840388	5850388	chr16	5559394	5569394
chr16	24249088	24259088	chr16	24019758	24029758
chr16	72900088	72910088	chr16	72440672	72450672
chr16	54680350	54690350	chr16	54190214	54200214
chr16	62540209	62550209	chr16	62429342	62439342
chr16	68169267	68179267	chr16	67709443	67719443
chr16	80590265	80600265	chr16	80077314	80087314
chr16	6330033	6340033	chr16	6000370	6010370
chr16	8590682	8600682	chr16	7388684	7398684
chr16	43830104	43840104	chr16	43659306	43669306
chr16	2410330	2420330	chr16	2358363	2368363
chr16	27389754	27399754	chr16	27169570	27179570
chr16	42310788	42320788	chr16	41638981	41648981
chr16	10520008	10530008	chr16	9699572	9709572
chr16	59679956	59689956	chr16	59600120	59610120
chr16	58650225	58660225	chr16	58549655	58559655
chr16	69490777	69500777	chr16	69289327	69299327
chr16	21640016	21650016	chr16	21539731	21549731
chr16	26029206	26039206	chr16	25291229	25301229
chr16	71530034	71540034	chr16	70739378	70749378
chr16	10491464	10501464	chr16	9641749	9651749
chr16	67678671	67688671	chr16	66930705	66940705
chr16	48110001	48120001	chr16	47989373	47999373
chr16	76858069	76868069	chr16	76649448	76659448
chr16	12080271	12090271	chr16	11940574	11950574
chr16	51420155	51430155	chr16	50139984	50149984
chr16	22279086	22289086	chr16	22271488	22281488
chr16	58020625	58030625	chr16	57739573	57749573
chr16	1930163	1940163	chr16	1800070	1810070
chr16	49100229	49110229	chr16	49029298	49039298
chr16	4840571	4850571	chr16	4799899	4809899
chr16	26437037	26447037	chr16	26430243	26440243
chr16	49080519	49090519	chr16	48978855	48988855
chr16	65570900	65580900	chr16	65390162	65400162
chr16	78341311	78351311	chr16	77889547	77899547
chr16	68895	78895	chr16	39906	49906
chr16	58910281	58920281	chr16	58840600	58850600
chr16	71139864	71149864	chr16	69779857	69789857
chr16	8600907	8610907	chr16	7479602	7489602
chr16	58959420	58969420	chr16	58860227	58870227
chr16	26080332	26090332	chr16	24771694	24781694
chr16	36928952	36938952	chr16	36798416	36808416
chr16	69071257	69081257	chr16	68690476	68700476
chr16	66070408	66080408	chr16	65980173	65990173
chr16	71990619	72000619	chr16	71629392	71639392
chr16	39489000	39499000	chr16	39219529	39229529
chr16	47689668	47699668	chr16	47670611	47680611
chr16	75651492	75661492	chr16	75411003	75421003
chr16	62271439	62281439	chr16	61610200	61620200
chr16	72030619	72040619	chr16	71629953	71639953
chr16	11249632	11259632	chr16	11150019	11160019
chr16	60849631	60859631	chr16	60831012	60841012
chr16	38608834	38618834	chr16	37700194	37710194
chr16	52870942	52880942	chr16	52239577	52249577
chr16	39731436	39741436	chr16	39660440	39670440
chr16	8628887	8638887	chr16	7439458	7449458
chr16	65608212	65618212	chr16	65429600	65439600
chr16	38678910	38688910	chr16	37571490	37581490
chr16	55001363	55011363	chr16	54140237	54150237
chr16	28010164	28020164	chr16	27959750	27969750
chr16	13531709	13541709	chr16	13350776	13360776
chr16	21700051	21710051	chr16	21538968	21548968
chr16	80148999	80158999	chr16	80040019	80050019
chr16	43590916	43600916	chr16	42789861	42799861
chr16	48430021	48440021	chr16	48289804	48299804
chr16	18899746	18909746	chr16	18830282	18840282
chr16	27409494	27419494	chr16	27229876	27239876
chr16	13860089	13870089	chr16	13709179	13719179
chr16	75650685	75660685	chr16	75490771	75500771
chr16	55589075	55599075	chr16	54811057	54821057
chr16	38618450	38628450	chr16	37420208	37430208
chr16	58709863	58719863	chr16	58701100	58711100
chr16	21650407	21660407	chr16	21590447	21600447
chr16	71519665	71529665	chr16	70761979	70771979
chr16	6900529	6910529	chr16	5959816	5969816
chr16	39909056	39919056	chr16	39179621	39189621
chr16	75680090	75690090	chr16	75481721	75491721
chr16	8591376	8601376	chr16	7470074	7480074
chr16	65420106	65430106	chr16	65389958	65399958
chr16	61879711	61889711	chr16	61840599	61850599
chr16	57359611	57369611	chr16	57331867	57341867
chr16	19908887	19918887	chr16	19590713	19600713
chr16	26190210	26200210	chr16	25380321	25390321
chr16	58330271	58340271	chr16	58280503	58290503
chr16	24609678	24619678	chr16	24569293	24579293
chr16	19629657	19639657	chr16	19490316	19500316
chr16	59219625	59229625	chr16	59190352	59200352
chr16	10541522	10551522	chr16	9579279	9589279
chr16	53590504	53600504	chr16	53100406	53110406
chr16	8841024	8851024	chr16	7569835	7579835
chr16	8869625	8879625	chr16	7470559	7480559
chr16	71449883	71459883	chr16	70311396	70321396
chr16	16211324	16221324	chr16	15538402	15548402
chr16	38619527	38629527	chr16	37391576	37401576
chr16	60020519	60030519	chr16	59828985	59838985
chr16	76890526	76900526	chr16	76680728	76690728
chr16	66499523	66509523	chr16	66458354	66468354
chr16	11249787	11259787	chr16	11169415	11179415
chr16	21879110	21889110	chr16	21869411	21879411
chr16	3859900	3869900	chr16	3760181	3770181
chr16	49309871	49319871	chr16	49270092	49280092
chr16	43611118	43621118	chr16	42391228	42401228
chr16	28373436	28383436	chr16	27912589	27922589
chr16	18829587	18839587	chr16	18810476	18820476
chr16	21789552	21799552	chr16	21770330	21780330
chr16	13881529	13891529	chr16	13379650	13389650
chr16	10459148	10469148	chr16	9559640	9569640
chr16	49969920	49979920	chr16	49519361	49529361
chr16	6979704	6989704	chr16	6380924	6390924
chr16	80149353	80159353	chr16	80070554	80080554
chr16	25970954	25980954	chr16	25190330	25200330
chr16	9170659	9180659	chr16	9110027	9120027
chr16	25829307	25839307	chr16	25811154	25821154
chr16	43580674	43590674	chr16	42980867	42990867
chr16	62299943	62309943	chr16	61730822	61740822
chr16	39880390	39890390	chr16	39171129	39181129
chr16	42329762	42339762	chr16	41449373	41459373
chr16	24409650	24419650	chr16	24309658	24319658
chr16	81098967	81108967	chr16	81080286	81090286
chr16	42539801	42549801	chr16	41690411	41700411
chr16	14690556	14700556	chr16	14390243	14400243
chr16	42258018	42268018	chr16	41699487	41709487
chr16	30800004	30810004	chr16	30599623	30609623
chr16	20729980	20739980	chr16	20419784	20429784
chr16	20940016	20950016	chr16	20911436	20921436
chr16	6999351	7009351	chr16	6130515	6140515
chr16	78349200	78359200	chr16	77838467	77848467
chr16	4490624	4500624	chr16	4199341	4209341
chr16	70660088	70670088	chr16	69320430	69330430
chr16	55370705	55380705	chr16	54149349	54159349
chr16	35769636	35779636	chr16	35761337	35771337
chr16	57970229	57980229	chr16	57760743	57770743
chr16	71879939	71889939	chr16	71638602	71648602
chr16	37201162	37211162	chr16	37090906	37100906
chr16	43720211	43730211	chr16	43700289	43710289
chr16	54850285	54860285	chr16	54179162	54189162
chr16	45890591	45900591	chr16	45568526	45578526
chr16	45860161	45870161	chr16	45599450	45609450
chr16	61629167	61639167	chr16	61600266	61610266
chr16	62619749	62629749	chr16	62590387	62600387
chr16	50870617	50880617	chr16	49911521	49921521
chr16	80420387	80430387	chr16	80312026	80322026
chr16	17050052	17060052	chr16	16890316	16900316
chr16	50959753	50969753	chr16	50169179	50179179
chr16	8620682	8630682	chr16	7368725	7378725
chr16	36910098	36920098	chr16	36539993	36549993
chr16	80169102	80179102	chr16	80160532	80170532
chr16	25719761	25729761	chr16	24828944	24838944
chr16	29010768	29020768	chr16	28770075	28780075
chr16	51369052	51379052	chr16	50128960	50138960
chr16	53940960	53950960	chr16	53121728	53131728
chr16	8550194	8560194	chr16	7378723	7388723
chr16	51119674	51129674	chr16	50119149	50129149
chr16	52840122	52850122	chr16	51780119	51790119
chr16	740953	750953	chr16	659202	669202
chr16	71928804	71938804	chr16	71691034	71701034
chr16	38729614	38739614	chr16	37450978	37460978
chr16	40219383	40229383	chr16	40210880	40220880
chr16	79710252	79720252	chr16	79460394	79470394
chr16	48090080	48100080	chr16	48060809	48070809
chr16	39851199	39861199	chr16	39340504	39350504
chr16	25088872	25098872	chr16	25080195	25090195
chr16	39080605	39090605	chr16	38738117	38748117
chr16	43870164	43880164	chr16	43850245	43860245
chr16	55100332	55110332	chr16	54190508	54200508
chr16	28419369	28429369	chr16	28412189	28422189
chr16	17870055	17880055	chr16	17699124	17709124
chr16	38679582	38689582	chr16	37389583	37399583
chr16	53568647	53578647	chr16	53139331	53149331
chr16	62549918	62559918	chr16	62510248	62520248
chr16	29839666	29849666	chr16	29820232	29830232
chr16	21900213	21910213	chr16	21860014	21870014
chr16	45541418	45551418	chr16	44879681	44889681
chr16	53979532	53989532	chr16	53609805	53619805
chr16	55249124	55259124	chr16	54141083	54151083
chr16	52841273	52851273	chr16	51637494	51647494
chr16	4949634	4959634	chr16	4920280	4930280
chr16	8890447	8900447	chr16	7999642	8009642
chr16	30629559	30639559	chr16	30500154	30510154
chr16	6500963	6510963	chr16	6021190	6031190
chr16	1170729	1180729	chr16	969604	979604
chr16	63740035	63750035	chr16	63510880	63520880
chr16	48698695	48708695	chr16	48409960	48419960
chr16	1280487	1290487	chr16	940384	950384
chr16	38679400	38689400	chr16	37361595	37371595
chr16	66329479	66339479	chr16	66270954	66280954
chr16	45438125	45448125	chr16	44979189	44989189
chr16	10289643	10299643	chr16	10270559	10280559
chr16	28989490	28999490	chr16	28809856	28819856
chr16	38651795	38661795	chr16	37690849	37700849
chr16	72868247	72878247	chr16	72509997	72519997
chr16	4870002	4880002	chr16	4830519	4840519
chr16	63821399	63831399	chr16	63490131	63500131
chr16	76489673	76499673	chr16	76329671	76339671
chr16	66579422	66589422	chr16	66571018	66581018
chr16	35879946	35889946	chr16	35871734	35881734
chr16	49209832	49219832	chr16	49201859	49211859
chr16	42531438	42541438	chr16	41439204	41449204
chr16	22199258	22209258	chr16	21250638	21260638
chr16	80271241	80281241	chr16	80230447	80240447
chr16	77799948	77809948	chr16	77210118	77220118
chr16	12099822	12109822	chr16	11791423	11801423
chr16	52887781	52897781	chr16	51509588	51519588
chr16	400969	410969	chr16	309955	319955
chr16	80430682	80440682	chr16	80311843	80321843
chr16	4610692	4620692	chr16	4531513	4541513
chr16	39829542	39839542	chr16	39550513	39560513
chr16	2139927	2149927	chr16	2050697	2060697
chr16	4480355	4490355	chr16	4170022	4180022
chr16	60230309	60240309	chr16	60079871	60089871
chr16	21690830	21700830	chr16	21550031	21560031
chr16	59589941	59599941	chr16	59507765	59517765
chr16	59379812	59389812	chr16	59299866	59309866
chr16	59320201	59330201	chr16	59280598	59290598
chr16	43600241	43610241	chr16	42698872	42708872
chr16	65070373	65080373	chr16	64849380	64859380
chr16	38650889	38660889	chr16	37739118	37749118
chr16	68210181	68220181	chr16	66908194	66918194
chr16	50938689	50948689	chr16	50109202	50119202
chr16	8780044	8790044	chr16	7520798	7530798
chr16	38301940	38311940	chr16	37569822	37579822
chr16	23429350	23439350	chr16	23279131	23289131
chr16	49419476	49429476	chr16	49219965	49229965
chr16	8589412	8599412	chr16	7721763	7731763
chr16	56989594	56999594	chr16	56219509	56229509
chr16	12040543	12050543	chr16	11830485	11840485
chr16	65709355	65719355	chr16	65700706	65710706
chr16	36679631	36689631	chr16	36670920	36680920
chr16	63990426	64000426	chr16	63110675	63120675
chr16	19400392	19410392	chr16	19300673	19310673
chr16	16312281	16322281	chr16	16290678	16300678
chr16	80499776	80509776	chr16	80150119	80160119
chr16	71559711	71569711	chr16	70680573	70690573
chr16	65519075	65529075	chr16	65462264	65472264
chr16	36428967	36438967	chr16	36057171	36067171
chr16	61889966	61899966	chr16	61840413	61850413
chr16	6997975	7007975	chr16	5838737	5848737
chr16	10521138	10531138	chr16	9721045	9731045
chr16	8809502	8819502	chr16	7670035	7680035
chr16	50851829	50861829	chr16	49530865	49540865
chr16	67729189	67739189	chr16	66780792	66790792
chr16	4440776	4450776	chr16	4249293	4259293
chr16	63799728	63809728	chr16	63230331	63240331
chr16	19218262	19228262	chr16	19210795	19220795
chr16	45489342	45499342	chr16	44910503	44920503
chr16	58910686	58920686	chr16	58890316	58900316
chr16	11930210	11940210	chr16	11809624	11819624
chr16	8761896	8771896	chr16	7429285	7439285
chr16	8720226	8730226	chr16	7620445	7630445
chr16	2269222	2279222	chr16	1989233	1999233
chr16	8729136	8739136	chr16	7618973	7628973
chr16	36348993	36358993	chr16	36331073	36341073
chr16	38639612	38649612	chr16	37669861	37679861
chr16	75789601	75799601	chr16	75730454	75740454
chr16	39909829	39919829	chr16	39311625	39321625
chr16	74572035	74582035	chr16	73477716	73487716
chr16	38419075	38429075	chr16	37479916	37489916
chr16	13708807	13718807	chr16	13320769	13330769
chr16	43440560	43450560	chr16	42668514	42678514
chr16	52870063	52880063	chr16	52150433	52160433
chr16	62229273	62239273	chr16	61940009	61950009
chr16	19890378	19900378	chr16	19509957	19519957
chr16	60031809	60041809	chr16	59777776	59787776
chr16	4349963	4359963	chr16	4270184	4280184
chr16	48570118	48580118	chr16	48481183	48491183
chr16	4510225	4520225	chr16	4370406	4380406
chr16	26371716	26381716	chr16	25310605	25320605
chr16	43602013	43612013	chr16	42659836	42669836
chr16	9159795	9169795	chr16	9070104	9080104
chr16	76859292	76869292	chr16	76559899	76569899
chr16	80800055	80810055	chr16	80740323	80750323
chr16	61549940	61559940	chr16	61449727	61459727
chr16	27692369	27702369	chr16	27680537	27690537
chr16	52889762	52899762	chr16	52251687	52261687
chr16	8479527	8489527	chr16	7689419	7699419
chr16	80619867	80629867	chr16	80609711	80619711
chr16	60159644	60169644	chr16	60150570	60160570
chr16	38110434	38120434	chr16	37490146	37500146
chr16	56820025	56830025	chr16	55939844	55949844
chr16	75688538	75698538	chr16	75400324	75410324
chr16	10760227	10770227	chr16	10640862	10650862
chr16	22460160	22470160	chr16	22209916	22219916
chr16	77690964	77700964	chr16	77549498	77559498
chr16	77149640	77159640	chr16	77060238	77070238
chr16	52820500	52830500	chr16	51670180	51680180
chr16	63979003	63989003	chr16	63109427	63119427
chr16	45541533	45551533	chr16	44510008	44520008
chr16	46299652	46309652	chr16	46068299	46078299
chr16	52821154	52831154	chr16	51849884	51859884
chr16	13881167	13891167	chr16	13309152	13319152
chr16	23860186	23870186	chr16	23690095	23700095
chr16	60540414	60550414	chr16	60360133	60370133
chr16	10580124	10590124	chr16	9568945	9578945
chr16	46300206	46310206	chr16	46098626	46108626
chr16	47599026	47609026	chr16	47539374	47549374
chr16	54070505	54080505	chr16	52910070	52920070
chr16	46160337	46170337	chr16	46069783	46079783
chr16	8660756	8670756	chr16	7770319	7780319
chr16	55259643	55269643	chr16	54200415	54210415
chr16	5049174	5059174	chr16	5040494	5050494
chr16	21309528	21319528	chr16	21290840	21300840
chr16	51611302	51621302	chr16	50570682	50580682
chr16	8950247	8960247	chr16	7668696	7678696
chr16	29169077	29179077	chr16	28219595	28229595
chr16	64990641	65000641	chr16	64679919	64689919
chr16	65650332	65660332	chr16	65640500	65650500
chr16	72900214	72910214	chr16	72350686	72360686
chr16	3130087	3140087	chr16	3040526	3050526
chr16	8749926	8759926	chr16	7609800	7619800
chr16	11698880	11708880	chr16	11691024	11701024
chr16	60679102	60689102	chr16	60320560	60330560
chr16	64169817	64179817	chr16	64019577	64029577
chr16	16359138	16369138	chr16	16339843	16349843
chr16	24420576	24430576	chr16	24317461	24327461
chr16	65622141	65632141	chr16	65571100	65581100
chr16	67661288	67671288	chr16	67279825	67289825
chr16	16010041	16020041	chr16	15548647	15558647
chr16	1330109	1340109	chr16	1010892	1020892
chr16	38520914	38530914	chr16	37570873	37580873
chr16	46839411	46849411	chr16	46711142	46721142
chr16	9419702	9429702	chr16	9339615	9349615
chr16	40351312	40361312	chr16	40010366	40020366
chr16	42509222	42519222	chr16	41669527	41679527
chr16	2681016	2691016	chr16	2430393	2440393
chr16	38500176	38510176	chr16	37721612	37731612
chr16	4440368	4450368	chr16	4199817	4209817
chr16	39759533	39769533	chr16	39500822	39510822
chr16	4050156	4060156	chr16	4029911	4039911
chr16	47730193	47740193	chr16	47670675	47680675
chr16	39387554	39397554	chr16	39370238	39380238
chr16	40449076	40459076	chr16	40119474	40129474
chr16	26129326	26139326	chr16	25339246	25349246
chr16	78889761	78899761	chr16	78731060	78741060
chr16	8920174	8930174	chr16	7420122	7430122
chr16	48480718	48490718	chr16	48459927	48469927
chr16	40470008	40480008	chr16	40450551	40460551
chr16	10478805	10488805	chr16	9619699	9629699
chr16	80959377	80969377	chr16	80880634	80890634
chr16	8500607	8510607	chr16	7699808	7709808
chr16	76151457	76161457	chr16	76010384	76020384
chr16	65820633	65830633	chr16	65729313	65739313
chr16	4420136	4430136	chr16	4300689	4310689
chr16	77790602	77800602	chr16	77339225	77349225
chr16	25238454	25248454	chr16	25230392	25240392
chr16	12590851	12600851	chr16	12490243	12500243
chr16	37310652	37320652	chr16	37249875	37259875
chr16	55621456	55631456	chr16	54198782	54208782
chr16	21299865	21309865	chr16	21160125	21170125
chr16	47328911	47338911	chr16	47320624	47330624
chr16	73019475	73029475	chr16	73010481	73020481
chr16	75580214	75590214	chr16	75450562	75460562
chr16	53990925	54000925	chr16	52919755	52929755
chr16	59120062	59130062	chr16	58919509	58929509
chr16	71502245	71512245	chr16	70401224	70411224
chr16	3879437	3889437	chr16	3789643	3799643
chr16	55900169	55910169	chr16	54920437	54930437
chr16	26919673	26929673	chr16	26760425	26770425
chr16	18187427	18197427	chr16	17299452	17309452
chr16	1839721	1849721	chr16	1819981	1829981
chr16	30308800	30318800	chr16	30130442	30140442
chr16	8438506	8448506	chr16	7619560	7629560
chr16	46290611	46300611	chr16	46097955	46107955
chr16	23680238	23690238	chr16	23519452	23529452
chr16	46920342	46930342	chr16	46700735	46710735
chr16	58189478	58199478	chr16	58170428	58180428
chr16	58298795	58308795	chr16	58290807	58300807
chr16	47587564	47597564	chr16	47580560	47590560
chr16	8640012	8650012	chr16	7831084	7841084
chr16	45878480	45888480	chr16	45719358	45729358
chr16	38748296	38758296	chr16	37540030	37550030
chr16	57638965	57648965	chr16	57619948	57629948
chr16	16221168	16231168	chr16	15539973	15549973
chr16	72719592	72729592	chr16	72610910	72620910
chr16	60310026	60320026	chr16	60300944	60310944
chr16	59079743	59089743	chr16	59000932	59010932
chr16	28919193	28929193	chr16	28879208	28889208
chr16	1760144	1770144	chr16	1668494	1678494
chr16	26828994	26838994	chr16	26799314	26809314
chr16	18151991	18161991	chr16	17580884	17590884
chr16	60310480	60320480	chr16	60280233	60290233
chr16	49109364	49119364	chr16	49100682	49110682
chr16	25661713	25671713	chr16	24869421	24879421
chr16	22461760	22471760	chr16	22298808	22308808
chr16	43759999	43769999	chr16	43650231	43660231
chr16	3939083	3949083	chr16	3840619	3850619
chr16	27559599	27569599	chr16	27439570	27449570
chr16	18880150	18890150	chr16	18809044	18819044
chr16	78549689	78559689	chr16	78459995	78469995
chr16	10699294	10709294	chr16	9631219	9641219
chr16	45500327	45510327	chr16	44520180	44530180
chr16	42251067	42261067	chr16	41919268	41929268
chr16	67679800	67689800	chr16	67280573	67290573
chr16	52850919	52860919	chr16	51690337	51700337
chr16	61669575	61679575	chr16	61661383	61671383
chr16	67660004	67670004	chr16	66770380	66780380
chr16	66368927	66378927	chr16	66269752	66279752
chr16	43520375	43530375	chr16	42680976	42690976
chr16	63900918	63910918	chr16	63180760	63190760
chr16	60889500	60899500	chr16	60800839	60810839
chr16	26099739	26109739	chr16	25389008	25399008
chr16	25800458	25810458	chr16	25370065	25380065
chr16	1889589	1899589	chr16	1860270	1870270
chr16	71549934	71559934	chr16	70356377	70366377
chr16	30229926	30239926	chr16	30150175	30160175
chr16	18140484	18150484	chr16	18018909	18028909
chr16	2700662	2710662	chr16	2472285	2482285
chr16	37330432	37340432	chr16	37260309	37270309
chr16	900641	910641	chr16	759534	769534
chr16	57400326	57410326	chr16	57290251	57300251
chr16	22400705	22410705	chr16	22310053	22320053
chr16	8609622	8619622	chr16	7789562	7799562
chr16	22439613	22449613	chr16	22390273	22400273
chr16	49999573	50009573	chr16	49518314	49528314
chr16	14590304	14600304	chr16	14430574	14440574
chr16	50089144	50099144	chr16	49540403	49550403
chr16	24449276	24459276	chr16	24440766	24450766
chr16	11079427	11089427	chr16	10919549	10929549
chr16	78522540	78532540	chr16	77009445	77019445
chr16	38712357	38722357	chr16	37460800	37470800
chr16	45659166	45669166	chr16	44579205	44589205
chr16	46868952	46878952	chr16	46700803	46710803
chr16	79688882	79698882	chr16	79600722	79610722
chr16	6380201	6390201	chr16	6070006	6080006
chr16	8631665	8641665	chr16	7551089	7561089
chr16	11630028	11640028	chr16	11389500	11399500
chr16	71450628	71460628	chr16	70980542	70990542
chr16	70678707	70688707	chr16	69828196	69838196
chr16	59979944	59989944	chr16	59960003	59970003
chr16	57629680	57639680	chr16	57569912	57579912
chr16	74589149	74599149	chr16	73811790	73821790
chr16	11979411	11989411	chr16	11839803	11849803
chr16	43611117	43621117	chr16	42790446	42800446
chr16	68620638	68630638	chr16	68470411	68480411
chr16	68130855	68140855	chr16	66810995	66820995
chr16	1899847	1909847	chr16	1640509	1650509
chr16	29520380	29530380	chr16	29450002	29460002
chr16	4819244	4829244	chr16	4779337	4789337
chr16	6991278	7001278	chr16	6259975	6269975
chr16	2519558	2529558	chr16	2471695	2481695
chr16	55539588	55549588	chr16	54871291	54881291
chr16	52857944	52867944	chr16	52040525	52050525
chr16	75658660	75668660	chr16	75390755	75400755
chr16	48579760	48589760	chr16	48441206	48451206
chr16	59540018	59550018	chr16	59520129	59530129
chr16	26719481	26729481	chr16	26711449	26721449
chr16	10480238	10490238	chr16	9689528	9699528
chr16	54029576	54039576	chr16	53208544	53218544
chr16	21830132	21840132	chr16	21769964	21779964
chr16	2070384	2080384	chr16	2060321	2070321
chr16	45919526	45929526	chr16	44909247	44919247
chr16	3749511	3759511	chr16	3740109	3750109
chr16	22830052	22840052	chr16	22709340	22719340
chr16	14770054	14780054	chr16	14760877	14770877
chr16	42370192	42380192	chr16	41470727	41480727
chr16	45550118	45560118	chr16	44540490	44550490
chr16	42360253	42370253	chr16	41379409	41389409
chr16	4989383	4999383	chr16	4970051	4980051
chr16	26080115	26090115	chr16	25310602	25320602
chr16	54029342	54039342	chr16	53009057	53019057
chr16	76820186	76830186	chr16	76480567	76490567
chr16	20849651	20859651	chr16	20810644	20820644
chr16	39090136	39100136	chr16	38820510	38830510
chr16	66059799	66069799	chr16	66020707	66030707
chr16	8929142	8939142	chr16	7569309	7579309
chr16	71140240	71150240	chr16	70099169	70109169
chr16	11318496	11328496	chr16	11179142	11189142
chr16	38478552	38488552	chr16	37449728	37459728
chr16	60089144	60099144	chr16	60060354	60070354
chr16	48090045	48100045	chr16	48010949	48020949
chr16	38809058	38819058	chr16	37478727	37488727
chr16	65528514	65538514	chr16	65490062	65500062
chr16	81129319	81139319	chr16	81122081	81132081
chr16	67660662	67670662	chr16	67309392	67319392
chr16	57101669	57111669	chr16	55869805	55879805
chr16	26022109	26032109	chr16	24798766	24808766
chr16	58169829	58179829	chr16	58150197	58160197
chr16	14709380	14719380	chr16	14700674	14710674
chr16	26129351	26139351	chr16	24802203	24812203
chr16	49229477	49239477	chr16	49201655	49211655
chr16	80557912	80567912	chr16	80229936	80239936
chr16	77669321	77679321	chr16	77660502	77670502
chr16	4500048	4510048	chr16	4470263	4480263
chr16	55479582	55489582	chr16	54240414	54250414
chr16	46169098	46179098	chr16	46070143	46080143
chr16	70649802	70659802	chr16	70019383	70029383
chr16	23649952	23659952	chr16	23480261	23490261
chr16	10589480	10599480	chr16	9778196	9788196
chr16	54038517	54048517	chr16	53470804	53480804
chr16	53500324	53510324	chr16	53179973	53189973
chr16	27440838	27450838	chr16	27210854	27220854
chr16	30358630	30368630	chr16	30110089	30120089
chr16	4849313	4859313	chr16	4830042	4840042
chr16	63429185	63439185	chr16	63230358	63240358
chr16	26020697	26030697	chr16	24859760	24869760
chr16	71560615	71570615	chr16	70380625	70390625
chr16	16059254	16069254	chr16	15990566	16000566
chr16	11740709	11750709	chr16	11409652	11419652
chr16	10999022	11009022	chr16	10990586	11000586
chr16	71480791	71490791	chr16	70729636	70739636
chr16	74401087	74411087	chr16	73468999	73478999
chr16	13910410	13920410	chr16	12920931	12930931
chr16	8460015	8470015	chr16	7350550	7360550
chr16	45500546	45510546	chr16	44499860	44509860
chr16	26869662	26879662	chr16	26790139	26800139
chr16	26629597	26639597	chr16	26470154	26480154
chr16	48420157	48430157	chr16	48308666	48318666
chr16	52821220	52831220	chr16	52189395	52199395
chr16	5909244	5919244	chr16	5859445	5869445
chr16	26988806	26998806	chr16	26980281	26990281
chr16	54910560	54920560	chr16	54090844	54100844
chr16	23910182	23920182	chr16	23730039	23740039
chr16	62869776	62879776	chr16	62849880	62859880
chr16	43078787	43088787	chr16	42720231	42730231
chr16	48569648	48579648	chr16	48409442	48419442
chr16	26121612	26131612	chr16	25340202	25350202
chr16	48139415	48149415	chr16	47970894	47980894
chr16	54791009	54801009	chr16	54061089	54071089
chr16	38700767	38710767	chr16	37523181	37533181
chr16	25870454	25880454	chr16	24809981	24819981
chr16	74649411	74659411	chr16	73399752	73409752
chr16	8468545	8478545	chr16	7760815	7770815
chr16	60611621	60621621	chr16	60389929	60399929
chr16	42131742	42141742	chr16	41789819	41799819
chr16	26880414	26890414	chr16	26699307	26709307
chr16	9149272	9159272	chr16	8949873	8959873
chr16	22860423	22870423	chr16	22270202	22280202
chr16	8469679	8479679	chr16	7549930	7559930
chr16	52849825	52859825	chr16	51770392	51780392
chr16	48400548	48410548	chr16	48309938	48319938
chr16	80461068	80471068	chr16	80358954	80368954
chr16	74250772	74260772	chr16	73940555	73950555
chr16	51840348	51850348	chr16	50519848	50529848
chr16	59239885	59249885	chr16	59169236	59179236
chr16	60790241	60800241	chr16	60740342	60750342
chr16	42479353	42489353	chr16	41661100	41671100
chr16	22760151	22770151	chr16	22599791	22609791
chr16	38659935	38669935	chr16	37351498	37361498
chr16	38520218	38530218	chr16	37468753	37478753
chr16	48359750	48369750	chr16	48250823	48260823
chr16	59299150	59309150	chr16	59280845	59290845
chr16	30249940	30259940	chr16	30169886	30179886
chr16	80200277	80210277	chr16	80077986	80087986
chr16	12071261	12081261	chr16	11919966	11929966
chr16	65699475	65709475	chr16	65691188	65701188
chr16	4829652	4839652	chr16	4809071	4819071
chr16	30219692	30229692	chr16	30170178	30180178
chr16	65120503	65130503	chr16	64218234	64228234
chr16	48569750	48579750	chr16	48469988	48479988
chr16	39521173	39531173	chr16	39289068	39299068
chr16	29491964	29501964	chr16	29380098	29390098
chr16	28498792	28508792	chr16	27940676	27950676
chr16	80140056	80150056	chr16	80039712	80049712
chr16	59959260	59969260	chr16	59940801	59950801
chr16	1939370	1949370	chr16	1880274	1890274
chr16	40920255	40930255	chr16	40901409	40911409
chr16	30580866	30590866	chr16	30561239	30571239
chr16	22549107	22559107	chr16	21351613	21361613
chr16	72719601	72729601	chr16	72681063	72691063
chr16	80329716	80339716	chr16	80312097	80322097
chr16	79820101	79830101	chr16	79760323	79770323
chr16	23429704	23439704	chr16	23320042	23330042
chr16	19890423	19900423	chr16	19541307	19551307
chr16	79679539	79689539	chr16	79620682	79630682
chr16	4579849	4589849	chr16	4520582	4530582
chr16	49860413	49870413	chr16	49518763	49528763
chr16	28519535	28529535	chr16	28032510	28042510
chr16	51431494	51441494	chr16	50201011	50211011
chr16	6999613	7009613	chr16	6450182	6460182
chr16	48439967	48449967	chr16	48421161	48431161
chr16	46290987	46300987	chr16	46129907	46139907
chr16	60050436	60060436	chr16	59870578	59880578
chr16	76079886	76089886	chr16	75970892	75980892
chr16	60590588	60600588	chr16	60429025	60439025
chr16	12450560	12460560	chr16	12329837	12339837
chr16	81160701	81170701	chr16	81019639	81029639
chr16	5800566	5810566	chr16	5560815	5570815
chr16	11070520	11080520	chr16	10940099	10950099
chr16	8570941	8580941	chr16	7559810	7569810
chr16	72729114	72739114	chr16	72720137	72730137
chr16	76820271	76830271	chr16	76790532	76800532
chr16	10578780	10588780	chr16	9559137	9569137
chr16	11119564	11129564	chr16	10990145	11000145
chr16	8599641	8609641	chr16	7690425	7700425
chr16	8829510	8839510	chr16	7689553	7699553
chr16	75658975	75668975	chr16	75530093	75540093
chr16	80469710	80479710	chr16	80181290	80191290
chr16	36520174	36530174	chr16	36480129	36490129
chr16	1879800	1889800	chr16	1829963	1839963
chr16	11930238	11940238	chr16	11860274	11870274
chr16	43558975	43568975	chr16	42412098	42422098
chr16	14310649	14320649	chr16	13362447	13372447
chr16	51019521	51029521	chr16	49888743	49898743
chr16	45959470	45969470	chr16	44360709	44370709
chr16	728761	738761	chr16	659021	669021
chr16	69039062	69049062	chr16	69030380	69040380
chr16	58030040	58040040	chr16	58020901	58030901
chr16	2332548	2342548	chr16	1992128	2002128
chr16	580475	590475	chr16	531933	541933
chr16	74500086	74510086	chr16	73700312	73710312
chr16	27809738	27819738	chr16	27800513	27810513
chr16	8580179	8590179	chr16	7639394	7649394
chr16	9620457	9630457	chr16	9540529	9550529
chr16	26189276	26199276	chr16	25150470	25160470
chr16	18859287	18869287	chr16	18840535	18850535
chr16	44829775	44839775	chr16	44560055	44570055
chr16	19888982	19898982	chr16	19569351	19579351
chr16	22840292	22850292	chr16	22560189	22570189
chr16	65519730	65529730	chr16	65439693	65449693
chr16	74401372	74411372	chr16	73849850	73859850
chr16	11750419	11760419	chr16	11549318	11559318
chr16	58240088	58250088	chr16	58169727	58179727
chr16	59039475	59049475	chr16	59019480	59029480
chr16	58022088	58032088	chr16	57767465	57777465
chr16	8920572	8930572	chr16	7629648	7639648
chr16	13629992	13639992	chr16	13340025	13350025
chr16	76200322	76210322	chr16	75969912	75979912
chr16	22181289	22191289	chr16	21249196	21259196
chr16	26469034	26479034	chr16	26460351	26470351
chr16	49130126	49140126	chr16	48969917	48979917
chr16	22298776	22308776	chr16	22290354	22300354
chr16	51720255	51730255	chr16	50468945	50478945
chr16	55590112	55600112	chr16	54198266	54208266
chr16	59590304	59600304	chr16	59439963	59449963
chr16	51640122	51650122	chr16	50190468	50200468
chr16	2110762	2120762	chr16	2090651	2100651
chr16	8780416	8790416	chr16	7388216	7398216
chr16	36929810	36939810	chr16	36309631	36319631
chr16	27400235	27410235	chr16	27220179	27230179
chr16	20859764	20869764	chr16	20779288	20789288
chr16	76288475	76298475	chr16	76280613	76290613
chr16	22828783	22838783	chr16	22579059	22589059
chr16	40019062	40029062	chr16	40010782	40020782
chr16	8590736	8600736	chr16	7291170	7301170
chr16	8860849	8870849	chr16	7470315	7480315
chr16	71179402	71189402	chr16	69720444	69730444
chr16	42320853	42330853	chr16	41469500	41479500
chr16	60559777	60569777	chr16	60389628	60399628
chr16	55540698	55550698	chr16	54172745	54182745
chr16	10338910	10348910	chr16	9631384	9641384
chr16	54020983	54030983	chr16	53449825	53459825
chr16	45930268	45940268	chr16	44529863	44539863
chr16	8890124	8900124	chr16	7500030	7510030
chr16	60029931	60039931	chr16	59929947	59939947
chr16	52857986	52867986	chr16	52060791	52070791
chr16	25968839	25978839	chr16	25409425	25419425
chr16	6419465	6429465	chr16	6030105	6040105
chr16	79156252	79166252	chr16	79140877	79150877
chr16	76188765	76198765	chr16	75949674	75959674
chr16	45799952	45809952	chr16	44151962	44161962
chr16	73179675	73189675	chr16	73109587	73119587
chr16	6968786	6978786	chr16	6440291	6450291
chr16	16799330	16809330	chr16	16792319	16802319
chr16	60021333	60031333	chr16	59870252	59880252
chr16	59979976	59989976	chr16	59910099	59920099
chr16	41189609	41199609	chr16	40989488	40999488
chr16	21590620	21600620	chr16	21569345	21579345
chr16	74389116	74399116	chr16	73690206	73700206
chr16	60650109	60660109	chr16	60389171	60399171
chr16	58229355	58239355	chr16	58139934	58149934
chr16	11109772	11119772	chr16	10930862	10940862
chr16	62689852	62699852	chr16	62599467	62609467
chr16	81369171	81379171	chr16	81220683	81230683
chr16	47860149	47870149	chr16	47749458	47759458
chr16	42321223	42331223	chr16	41611116	41621116
chr16	77140041	77150041	chr16	77059952	77069952
chr16	75890024	75900024	chr16	75880633	75890633
chr16	25218967	25228967	chr16	24900838	24910838
chr16	26889218	26899218	chr16	26880420	26890420
chr16	37230090	37240090	chr16	37129318	37139318
chr16	43918981	43928981	chr16	43910689	43920689
chr16	71450572	71460572	chr16	70410287	70420287
chr16	63808349	63818349	chr16	63199737	63209737
chr16	53999910	54009910	chr16	52958627	52968627
chr16	26331549	26341549	chr16	25120729	25130729
chr16	51648610	51658610	chr16	50339445	50349445
chr16	57290254	57300254	chr16	57269963	57279963
chr16	28460444	28470444	chr16	27951072	27961072
chr16	22780009	22790009	chr16	22709277	22719277
chr16	8779763	8789763	chr16	7670232	7680232
chr16	19918701	19928701	chr16	19538950	19548950
chr16	20889680	20899680	chr16	20730322	20740322
chr16	1759031	1769031	chr16	1742389	1752389
chr16	58529494	58539494	chr16	58520194	58530194
chr16	7751076	7761076	chr16	7039420	7049420
chr16	58269142	58279142	chr16	58190042	58200042
chr16	72759714	72769714	chr16	72610423	72620423
chr16	45490789	45500789	chr16	44530595	44540595
chr16	25818947	25828947	chr16	24771253	24781253
chr16	22380300	22390300	chr16	22289962	22299962
chr16	80149401	80159401	chr16	80049939	80059939
chr16	56920640	56930640	chr16	56389990	56399990
chr16	38309721	38319721	chr16	37468925	37478925
chr16	59590109	59600109	chr16	59540473	59550473
chr16	1699598	1709598	chr16	1682729	1692729
chr16	23990962	24000962	chr16	23149500	23159500
chr16	5790643	5800643	chr16	5680457	5690457
chr16	74620189	74630189	chr16	73438246	73448246
chr16	39840242	39850242	chr16	39571983	39581983
chr16	38580134	38590134	chr16	37438311	37448311
chr16	8720088	8730088	chr16	7739923	7749923
chr16	8631104	8641104	chr16	7651110	7661110
chr16	76879614	76889614	chr16	76631509	76641509
chr16	77760740	77770740	chr16	77610088	77620088
chr16	71451244	71461244	chr16	70680264	70690264
chr16	80481657	80491657	chr16	80210217	80220217
chr16	60019801	60029801	chr16	59777093	59787093
chr16	59720591	59730591	chr16	59580113	59590113
chr16	22388708	22398708	chr16	22181697	22191697
chr16	76879504	76889504	chr16	76669008	76679008
chr16	81169912	81179912	chr16	81138610	81148610
chr16	26609845	26619845	chr16	26039080	26049080
chr16	26300505	26310505	chr16	25340758	25350758
chr16	48388438	48398438	chr16	48289711	48299711
chr16	44779946	44789946	chr16	44669992	44679992
chr16	17938982	17948982	chr16	17659073	17669073
chr16	28494245	28504245	chr16	28373653	28383653
chr16	76900427	76910427	chr16	76611216	76621216
chr16	43599907	43609907	chr16	42591713	42601713
chr16	80569825	80579825	chr16	80319732	80329732
chr16	23670185	23680185	chr16	23470172	23480172
chr16	66360335	66370335	chr16	66319379	66329379
chr16	78391192	78401192	chr16	77340372	77350372
chr16	1949628	1959628	chr16	1909339	1919339
chr16	10650541	10660541	chr16	9540522	9550522
chr16	3840444	3850444	chr16	3770160	3780160
chr16	74070556	74080556	chr16	73879891	73889891
chr16	13899589	13909589	chr16	12970831	12980831
chr16	1361015	1371015	chr16	918856	928856
chr16	75659346	75669346	chr16	75380185	75390185
chr16	75920180	75930180	chr16	75829960	75839960
chr16	10569222	10579222	chr16	9570092	9580092
chr16	71550585	71560585	chr16	70901761	70911761
chr16	28980010	28990010	chr16	28839898	28849898
chr16	11070436	11080436	chr16	10960558	10970558
chr16	60810189	60820189	chr16	60729950	60739950
chr16	21820307	21830307	chr16	21750402	21760402
chr16	10498936	10508936	chr16	9641559	9651559
chr16	59129485	59139485	chr16	58840282	58850282
chr16	27729589	27739589	chr16	27692533	27702533
chr16	60560205	60570205	chr16	60438841	60448841
chr16	42539520	42549520	chr16	41438982	41448982
chr16	12230536	12240536	chr16	11829919	11839919
chr16	19829588	19839588	chr16	19709920	19719920
chr16	26358547	26368547	chr16	25170231	25180231
chr16	8579167	8589167	chr16	7411055	7421055
chr16	36620330	36630330	chr16	36539238	36549238
chr16	48789336	48799336	chr16	48699293	48709293
chr16	58670815	58680815	chr16	58630477	58640477
chr16	42349985	42359985	chr16	41390244	41400244
chr16	19879261	19889261	chr16	19580465	19590465
chr16	48519453	48529453	chr16	48489928	48499928
chr16	9339616	9349616	chr16	9330477	9340477
chr16	67103381	67113381	chr16	66779294	66789294
chr16	19829358	19839358	chr16	19680460	19690460
chr16	75688623	75698623	chr16	75369357	75379357
chr16	21719162	21729162	chr16	21700288	21710288
chr16	51141127	51151127	chr16	49530187	49540187
chr16	66270022	66280022	chr16	66221657	66231657
chr16	43410213	43420213	chr16	42660583	42670583
chr16	68600400	68610400	chr16	68499288	68509288
chr16	25989094	25999094	chr16	24740204	24750204
chr16	58109793	58119793	chr16	58080416	58090416
chr16	8600777	8610777	chr16	7380945	7390945
chr16	78419521	78429521	chr16	77818451	77828451
chr16	26398880	26408880	chr16	25320085	25330085
chr16	75900206	75910206	chr16	75709923	75719923
chr16	29811108	29821108	chr16	29720603	29730603
chr16	55879695	55889695	chr16	54921554	54931554
chr16	62309622	62319622	chr16	61740541	61750541
chr16	46860582	46870582	chr16	46700125	46710125
chr16	49279486	49289486	chr16	49201614	49211614
chr16	57619447	57629447	chr16	57541216	57551216
chr16	11139360	11149360	chr16	10659056	10669056
chr16	42321550	42331550	chr16	41419503	41429503
chr16	58699817	58709817	chr16	58541136	58551136
chr16	60489102	60499102	chr16	60480242	60490242
chr16	71900402	71910402	chr16	71700049	71710049
chr16	43420644	43430644	chr16	42650230	42660230
chr16	47709683	47719683	chr16	47619726	47629726
chr16	38569607	38579607	chr16	37629701	37639701
chr16	38549583	38559583	chr16	37471242	37481242
chr16	36890135	36900135	chr16	36850114	36860114
chr16	51399516	51409516	chr16	50789406	50799406
chr16	68480323	68490323	chr16	68299022	68309022
chr16	7619980	7629980	chr16	7038614	7048614
chr16	51480079	51490079	chr16	50189201	50199201
chr16	27600316	27610316	chr16	27528568	27538568
chr16	62230682	62240682	chr16	61929631	61939631
chr16	48018771	48028771	chr16	48000533	48010533
chr16	25711091	25721091	chr16	24799551	24809551
chr16	60328845	60338845	chr16	60320727	60330727
chr16	80520328	80530328	chr16	80279983	80289983
chr16	19649628	19659628	chr16	19491121	19501121
chr16	59950846	59960846	chr16	59838720	59848720
chr16	79149730	79159730	chr16	79099356	79109356
chr16	58249623	58259623	chr16	58130911	58140911
chr16	22440230	22450230	chr16	21351814	21361814
chr16	8450760	8460760	chr16	7419616	7429616
chr16	62449527	62459527	chr16	62430458	62440458
chr16	349326	359326	chr16	289322	299322
chr16	36878979	36888979	chr16	36860912	36870912
chr16	26620037	26630037	chr16	26211045	26221045
chr16	8639883	8649883	chr16	7540286	7550286
chr16	29521100	29531100	chr16	29400264	29410264
chr16	9920048	9930048	chr16	9689118	9699118
chr16	36308076	36318076	chr16	35850616	35860616
chr16	51340542	51350542	chr16	50170063	50180063
chr16	58819228	58829228	chr16	58710392	58720392
chr16	26279899	26289899	chr16	25510390	25520390
chr16	43640314	43650314	chr16	42501850	42511850
chr16	25950232	25960232	chr16	24910190	24920190
chr16	43438731	43448731	chr16	42810674	42820674
chr16	60881016	60891016	chr16	60830929	60840929
chr16	22739852	22749852	chr16	22620290	22630290
chr16	29539939	29549939	chr16	29359352	29369352
chr16	30000188	30010188	chr16	29869372	29879372
chr16	68620419	68630419	chr16	68231353	68241353
chr16	16319599	16329599	chr16	15501123	15511123
chr16	74379602	74389602	chr16	73559468	73569468
chr16	27429354	27439354	chr16	27199747	27209747
chr16	36920374	36930374	chr16	36870586	36880586
chr16	28969287	28979287	chr16	28849876	28859876
chr16	62270627	62280627	chr16	61660759	61670759
chr16	81099275	81109275	chr16	81050721	81060721
chr16	21911260	21921260	chr16	21316623	21326623
chr16	55860036	55870036	chr16	54980481	54990481
chr16	8739301	8749301	chr16	7769385	7779385
chr16	4879950	4889950	chr16	4809305	4819305
chr16	7010439	7020439	chr16	5851389	5861389
chr16	77620800	77630800	chr16	77319635	77329635
chr16	78039476	78049476	chr16	77809910	77819910
chr16	65599424	65609424	chr16	65592367	65602367
chr16	29800018	29810018	chr16	29659624	29669624
chr16	3649443	3659443	chr16	3560587	3570587
chr16	4509391	4519391	chr16	4330611	4340611
chr16	76810773	76820773	chr16	76621322	76631322
chr16	43479149	43489149	chr16	42700447	42710447
chr16	10629770	10639770	chr16	9590247	9600247
chr16	4830078	4840078	chr16	4779681	4789681
chr16	1769097	1779097	chr16	1760039	1770039
chr16	12149437	12159437	chr16	11809733	11819733
chr16	81109018	81119018	chr16	81080127	81090127
chr16	46509778	46519778	chr16	46310674	46320674
chr16	52819255	52829255	chr16	52450419	52460419
chr16	19410571	19420571	chr16	19260531	19270531
chr16	54021686	54031686	chr16	53250950	53260950
chr16	22700414	22710414	chr16	22591266	22601266
chr16	40150208	40160208	chr16	39979798	39989798
chr16	8510879	8520879	chr16	7771252	7781252
chr16	60669248	60679248	chr16	60329433	60339433
chr16	53890104	53900104	chr16	52991303	53001303
chr16	67690128	67700128	chr16	67280360	67290360
chr16	62299132	62309132	chr16	61872362	61882362
chr16	24219118	24229118	chr16	24028758	24038758
chr16	22839409	22849409	chr16	22519335	22529335
chr16	6259801	6269801	chr16	6028962	6038962
chr16	46311148	46321148	chr16	46149435	46159435
chr16	17019271	17029271	chr16	16909647	16919647
chr16	71947577	71957577	chr16	71639874	71649874
chr16	77189856	77199856	chr16	77098775	77108775
chr16	27389569	27399569	chr16	27220528	27230528
chr16	30320106	30330106	chr16	30250544	30260544
chr16	64999829	65009829	chr16	64550016	64560016
chr16	59548424	59558424	chr16	59440521	59450521
chr16	71481524	71491524	chr16	70891441	70901441
chr16	8672454	8682454	chr16	7449776	7459776
chr16	62540766	62550766	chr16	62480800	62490800
chr16	26080445	26090445	chr16	25170625	25180625
chr16	57081084	57091084	chr16	55772271	55782271
chr16	52858178	52868178	chr16	52418566	52428566
chr16	43419506	43429506	chr16	42660267	42670267
chr16	53568223	53578223	chr16	53270952	53280952
chr16	45430377	45440377	chr16	44370694	44380694
chr16	30609506	30619506	chr16	30561413	30571413
chr16	24459514	24469514	chr16	24440236	24450236
chr16	53539568	53549568	chr16	53150433	53160433
chr16	70690081	70700081	chr16	69519048	69529048
chr16	30609464	30619464	chr16	30582152	30592152
chr16	10610108	10620108	chr16	9669667	9679667
chr16	38751356	38761356	chr16	37399753	37409753
chr16	40479355	40489355	chr16	40460678	40470678
chr16	48640181	48650181	chr16	48620451	48630451
chr16	27049772	27059772	chr16	27019989	27029989
chr16	4329790	4339790	chr16	4270320	4280320
chr16	81368969	81378969	chr16	81291170	81301170
chr16	46979765	46989765	chr16	46860427	46870427
chr16	72728762	72738762	chr16	72713654	72723654
chr16	80960021	80970021	chr16	80759719	80769719
chr16	54008308	54018308	chr16	53649697	53659697
chr16	39880660	39890660	chr16	39649476	39659476
chr16	77129030	77139030	chr16	77059881	77069881
chr16	8900175	8910175	chr16	7599400	7609400
chr16	55201284	55211284	chr16	54140539	54150539
chr16	55120184	55130184	chr16	54098342	54108342
chr16	18169815	18179815	chr16	17579017	17589017
chr16	25899129	25909129	chr16	24819846	24829846
chr16	17449396	17459396	chr16	17329155	17339155
chr16	26123266	26133266	chr16	25140388	25150388
chr16	75609836	75619836	chr16	75570090	75580090
chr16	43530177	43540177	chr16	42429127	42439127
chr16	36049236	36059236	chr16	35978675	35988675
chr16	45220073	45230073	chr16	44139471	44149471
chr16	11470084	11480084	chr16	11399933	11409933
chr16	77777846	77787846	chr16	77241285	77251285
chr16	42371212	42381212	chr16	41419061	41429061
chr16	48203	58203	chr16	40079	50079
chr16	60701257	60711257	chr16	60350419	60360419
chr16	4920388	4930388	chr16	4779416	4789416
chr16	3228630	3238630	chr16	3220285	3230285
chr16	12049433	12059433	chr16	11960720	11970720
chr16	62309792	62319792	chr16	61780144	61790144
chr16	51528872	51538872	chr16	50481208	50491208
chr16	57680400	57690400	chr16	57629813	57639813
chr16	45620605	45630605	chr16	44560100	44570100
chr16	60599582	60609582	chr16	60420100	60430100
chr16	13230921	13240921	chr16	12751477	12761477
chr16	47829181	47839181	chr16	47730515	47740515
chr16	59340167	59350167	chr16	59269793	59279793
chr16	10708043	10718043	chr16	9560507	9570507
chr16	21720308	21730308	chr16	21550346	21560346
chr16	6968993	6978993	chr16	6581375	6591375
chr16	60897475	60907475	chr16	60729953	60739953
chr16	10648713	10658713	chr16	9650951	9660951
chr16	71560655	71570655	chr16	70329518	70339518
chr16	75640711	75650711	chr16	75489884	75499884
chr16	14990255	15000255	chr16	14770663	14780663
chr16	43389581	43399581	chr16	42800247	42810247
chr16	8561079	8571079	chr16	7429249	7439249
chr16	60889063	60899063	chr16	60810695	60820695
chr16	26128811	26138811	chr16	25309982	25319982
chr16	978573	988573	chr16	970358	980358
chr16	51540905	51550905	chr16	50240180	50250180
chr16	26549825	26559825	chr16	25320460	25330460
chr16	76480273	76490273	chr16	76329935	76339935
chr16	67729947	67739947	chr16	66771357	66781357
chr16	51629398	51639398	chr16	50550401	50560401
chr16	81011575	81021575	chr16	80621381	80631381
chr16	56999430	57009430	chr16	55970930	55980930
chr16	42330095	42340095	chr16	41822196	41832196
chr16	67590621	67600621	chr16	66869269	66879269
chr16	60050253	60060253	chr16	59730321	59740321
chr16	30329704	30339704	chr16	30049982	30059982
chr16	71570094	71580094	chr16	70499746	70509746
chr16	10548771	10558771	chr16	9550105	9560105
chr16	57090322	57100322	chr16	55859988	55869988
chr16	51639264	51649264	chr16	50077814	50087814
chr16	1339835	1349835	chr16	1269254	1279254
chr16	15059411	15069411	chr16	15050500	15060500
chr16	52870685	52880685	chr16	51948631	51958631
chr16	51560912	51570912	chr16	50199487	50209487
chr16	77959753	77969753	chr16	77850651	77860651
chr16	57307560	57317560	chr16	57210755	57220755
chr16	20629031	20639031	chr16	20448844	20458844
chr16	68620081	68630081	chr16	68439009	68449009
chr16	21868409	21878409	chr16	21299710	21309710
chr16	8860371	8870371	chr16	7829950	7839950
chr16	15959412	15969412	chr16	15949975	15959975
chr16	38609925	38619925	chr16	37730002	37740002
chr16	10490693	10500693	chr16	9740822	9750822
chr16	8669688	8679688	chr16	7648667	7658667
chr16	76170711	76180711	chr16	76000388	76010388
chr16	38520753	38530753	chr16	37530222	37540222
chr16	38770418	38780418	chr16	37570254	37580254
chr16	54058992	54068992	chr16	53007745	53017745
chr16	53930855	53940855	chr16	53341294	53351294
chr16	24709897	24719897	chr16	24690447	24700447
chr16	55709244	55719244	chr16	54839003	54849003
chr16	630952	640952	chr16	440208	450208
chr16	78360763	78370763	chr16	77800304	77810304
chr16	76630739	76640739	chr16	76520283	76530283
chr16	9399728	9409728	chr16	9280983	9290983
chr16	11739559	11749559	chr16	11679316	11689316
chr16	76549253	76559253	chr16	76529948	76539948
chr16	81079240	81089240	chr16	81018690	81028690
chr16	43451648	43461648	chr16	42967644	42977644
chr16	62809809	62819809	chr16	62800337	62810337
chr16	76090245	76100245	chr16	76039342	76049342
chr16	80879578	80889578	chr16	80750207	80760207
chr16	18188466	18198466	chr16	17610141	17620141
chr16	1392841	1402841	chr16	909249	919249
chr16	42427973	42437973	chr16	41570949	41580949
chr16	45560731	45570731	chr16	44521201	44531201
chr16	380154	390154	chr16	249930	259930
chr16	22859726	22869726	chr16	22690178	22700178
chr16	38909504	38919504	chr16	38901100	38911100
chr16	29579975	29589975	chr16	29308783	29318783
chr16	26219623	26229623	chr16	24820127	24830127
chr16	27692619	27702619	chr16	27670093	27680093
chr16	38279480	38289480	chr16	37398522	37408522
chr16	68572182	68582182	chr16	68269896	68279896
chr16	58419015	58429015	chr16	58409838	58419838
chr16	26819364	26829364	chr16	26790788	26800788
chr16	58699840	58709840	chr16	58670763	58680763
chr16	27749792	27759792	chr16	27730222	27740222
chr16	22790537	22800537	chr16	22700721	22710721
chr16	51499322	51509322	chr16	50419282	50429282
chr16	38579463	38589463	chr16	37630929	37640929
chr16	57120834	57130834	chr16	56348207	56358207
chr16	47309534	47319534	chr16	47270169	47280169
chr16	42370715	42380715	chr16	41561596	41571596
chr16	2629325	2639325	chr16	2580675	2590675
chr16	80410027	80420027	chr16	80329705	80339705
chr16	46938795	46948795	chr16	46740157	46750157
chr16	43899902	43909902	chr16	43840915	43850915
chr16	66361258	66371258	chr16	66158772	66168772
chr16	45389780	45399780	chr16	44589608	44599608
chr16	73059481	73069481	chr16	72909888	72919888
chr16	22299072	22309072	chr16	21158860	21168860
chr16	26219528	26229528	chr16	25250937	25260937
chr16	66329785	66339785	chr16	66319983	66329983
chr16	29079831	29089831	chr16	29071034	29081034
chr16	4668934	4678934	chr16	4650520	4660520
chr16	8609866	8619866	chr16	7648360	7658360
chr16	57061479	57071479	chr16	56320504	56330504
chr16	75660099	75670099	chr16	75490227	75500227
chr16	67567252	67577252	chr16	66790165	66800165
chr16	23909418	23919418	chr16	23580634	23590634
chr16	38600781	38610781	chr16	37522265	37532265
chr16	77009775	77019775	chr16	77001010	77011010
chr16	39050563	39060563	chr16	38989308	38999308
chr16	26060187	26070187	chr16	25470519	25480519
chr16	60218816	60228816	chr16	60120193	60130193
chr16	40410923	40420923	chr16	40379947	40389947
chr16	54069726	54079726	chr16	53050911	53060911
chr16	26909519	26919519	chr16	26711555	26721555
chr16	76799564	76809564	chr16	76680413	76690413
chr16	14939475	14949475	chr16	14790763	14800763
chr16	4729488	4739488	chr16	4691057	4701057
chr16	29669208	29679208	chr16	29650596	29660596
chr16	62309925	62319925	chr16	61730253	61740253
chr16	26210581	26220581	chr16	25118920	25128920
chr16	54040447	54050447	chr16	52911098	52921098
chr16	20889146	20899146	chr16	20760158	20770158
chr16	22839651	22849651	chr16	22619609	22629609
chr16	4449138	4459138	chr16	4239715	4249715
chr16	57989839	57999839	chr16	57786348	57796348
chr16	28240082	28250082	chr16	28220006	28230006
chr16	11139476	11149476	chr16	10930027	10940027
chr16	60379354	60389354	chr16	60361008	60371008
chr16	15990307	16000307	chr16	15530566	15540566
chr16	4819336	4829336	chr16	4750020	4760020
chr16	36679347	36689347	chr16	35840488	35850488
chr16	8630070	8640070	chr16	7790996	7800996
chr16	2599711	2609711	chr16	2570903	2580903
chr16	48959013	48969013	chr16	48951170	48961170
chr16	17168960	17178960	chr16	17119359	17129359
chr16	67780483	67790483	chr16	66839846	66849846
chr16	79720404	79730404	chr16	79401071	79411071
chr16	22369022	22379022	chr16	22318816	22328816
chr16	76750031	76760031	chr16	76740795	76750795
chr16	80520017	80530017	chr16	80150302	80160302
chr16	52890401	52900401	chr16	52139243	52149243
chr16	29540551	29550551	chr16	29409155	29419155
chr16	19299212	19309212	chr16	19290992	19300992
chr16	6969802	6979802	chr16	6500392	6510392
chr16	23210120	23220120	chr16	23169990	23179990
chr16	43996450	44006450	chr16	43980149	43990149
chr16	29169592	29179592	chr16	29119884	29129884
chr16	11439739	11449739	chr16	11380802	11390802
chr16	10701017	10711017	chr16	9601082	9611082
chr16	68180760	68190760	chr16	67838925	67848925
chr16	45549306	45559306	chr16	44369929	44379929
chr16	62901324	62911324	chr16	62690297	62700297
chr16	26388277	26398277	chr16	25120787	25130787
chr16	21829675	21839675	chr16	21800086	21810086
chr16	60239229	60249229	chr16	60089848	60099848
chr16	5908771	5918771	chr16	5900980	5910980
chr16	38708973	38718973	chr16	37360932	37370932
chr16	19089047	19099047	chr16	18950915	18960915
chr16	2731816	2741816	chr16	2398893	2408893
chr16	68609256	68619256	chr16	68230831	68240831
chr16	24689237	24699237	chr16	24680290	24690290
chr16	26249439	26259439	chr16	26199937	26209937
chr16	60049828	60059828	chr16	59880069	59890069
chr16	79699792	79709792	chr16	79460351	79470351
chr16	58048216	58058216	chr16	57779888	57789888
chr16	16218922	16228922	chr16	15548319	15558319
chr16	49070188	49080188	chr16	49028914	49038914
chr16	7629100	7639100	chr16	7389752	7399752
chr16	71540530	71550530	chr16	70669365	70679365
chr16	55179252	55189252	chr16	54170688	54180688
chr16	23419737	23429737	chr16	23320343	23330343
chr16	10760075	10770075	chr16	9709101	9719101
chr16	60599587	60609587	chr16	60429962	60439962
chr16	43590399	43600399	chr16	42461148	42471148
chr16	79891662	79901662	chr16	79769770	79779770
chr16	45230871	45240871	chr16	44551563	44561563
chr16	10698911	10708911	chr16	9649237	9659237
chr16	75739873	75749873	chr16	75730599	75740599
chr16	20849841	20859841	chr16	20759445	20769445
chr16	56829146	56839146	chr16	55920032	55930032
chr16	2418171	2428171	chr16	2359220	2369220
chr16	42509777	42519777	chr16	41660594	41670594
chr16	55909966	55919966	chr16	55101883	55111883
chr16	12418511	12428511	chr16	12411152	12421152
chr16	46850438	46860438	chr16	46709919	46719919
chr16	39140129	39150129	chr16	39100701	39110701
chr16	77190196	77200196	chr16	77140946	77150946
chr16	48689801	48699801	chr16	48599465	48609465
chr16	11930292	11940292	chr16	11839797	11849797
chr16	68200386	68210386	chr16	67281159	67291159
chr16	4420125	4430125	chr16	4249442	4259442
chr16	22279660	22289660	chr16	22261042	22271042
chr16	2719697	2729697	chr16	2369387	2379387
chr16	26229133	26239133	chr16	25348111	25358111
chr16	77169509	77179509	chr16	77059119	77069119
chr16	11120546	11130546	chr16	10949480	10959480
chr16	75688328	75698328	chr16	75440720	75450720
chr16	25780959	25790959	chr16	24900836	24910836
chr16	26969363	26979363	chr16	26960812	26970812
chr16	62480560	62490560	chr16	62380414	62390414
chr16	23898765	23908765	chr16	23670095	23680095
chr16	68161258	68171258	chr16	67960331	67970331
chr16	42539511	42549511	chr16	41719968	41729968
chr16	61549357	61559357	chr16	61430080	61440080
chr16	42539351	42549351	chr16	41710923	41720923
chr16	43819516	43829516	chr16	43739039	43749039
chr16	51530123	51540123	chr16	50129068	50139068
chr16	76939006	76949006	chr16	76930675	76940675
chr16	29689779	29699779	chr16	29670049	29680049
chr16	46849723	46859723	chr16	46830098	46840098
chr16	36770104	36780104	chr16	36390600	36400600
chr16	60789474	60799474	chr16	60749530	60759530
chr16	51510757	51520757	chr16	50009848	50019848
chr16	26189848	26199848	chr16	24750877	24760877
chr16	789361	799361	chr16	781340	791340
chr16	45910218	45920218	chr16	45650407	45660407
chr16	5790706	5800706	chr16	5560802	5570802
chr16	39090777	39100777	chr16	38869719	38879719
chr16	42508236	42518236	chr16	41570347	41580347
chr16	71100058	71110058	chr16	69860695	69870695
chr16	24601582	24611582	chr16	24520418	24530418
chr16	41250024	41260024	chr16	41009247	41019247
chr16	25840698	25850698	chr16	25350473	25360473
chr16	58259231	58269231	chr16	58240586	58250586
chr16	78040169	78050169	chr16	77879592	77889592
chr16	12329285	12339285	chr16	12269782	12279782
chr16	26039825	26049825	chr16	25159720	25169720
chr16	67648145	67658145	chr16	66940070	66950070
chr16	75651093	75661093	chr16	75459710	75469710
chr16	58587082	58597082	chr16	58569893	58579893
chr16	12029128	12039128	chr16	12021108	12031108
chr16	52857313	52867313	chr16	52120038	52130038
chr16	4579757	4589757	chr16	4531404	4541404
chr16	59869789	59879789	chr16	59769818	59779818
chr16	22860032	22870032	chr16	22519739	22529739
chr16	4679791	4689791	chr16	4641047	4651047
chr16	51588553	51598553	chr16	50649796	50659796
chr16	55479708	55489708	chr16	54139721	54149721
chr16	68199061	68209061	chr16	67350868	67360868
chr16	8549146	8559146	chr16	7728890	7738890
chr16	58149345	58159345	chr16	58120888	58130888
chr16	11010611	11020611	chr16	10930531	10940531
chr16	59399911	59409911	chr16	59320341	59330341
chr16	10367809	10377809	chr16	9579227	9589227
chr16	58640403	58650403	chr16	58549544	58559544
chr16	25810767	25820767	chr16	25350045	25360045
chr16	56299973	56309973	chr16	55950676	55960676
chr16	51199883	51209883	chr16	50119498	50129498
chr16	28959541	28969541	chr16	28840199	28850199
chr16	8590041	8600041	chr16	7660541	7670541
chr16	59980284	59990284	chr16	59880158	59890158
chr16	5272739	5282739	chr16	5140153	5150153
chr16	3538657	3548657	chr16	3522990	3532990
chr16	11130263	11140263	chr16	10970486	10980486
chr16	45479839	45489839	chr16	44511063	44521063
chr16	11499947	11509947	chr16	11400530	11410530
chr16	71460668	71470668	chr16	70659498	70669498
chr16	17929604	17939604	chr16	17588808	17598808
chr16	54870574	54880574	chr16	54171715	54181715
chr16	1320758	1330758	chr16	928471	938471
chr16	51489323	51499323	chr16	51030415	51040415
chr16	63780681	63790681	chr16	63129843	63139843
chr16	12260122	12270122	chr16	12179749	12189749
chr16	22868894	22878894	chr16	22599000	22609000
chr16	61229103	61239103	chr16	61181160	61191160
chr16	51238277	51248277	chr16	50100991	50110991
chr16	13230155	13240155	chr16	12980378	12990378
chr16	26879239	26889239	chr16	26870148	26880148
chr16	76420478	76430478	chr16	76320543	76330543
chr16	39779894	39789894	chr16	39620847	39630847
chr16	45999369	46009369	chr16	44430124	44440124
chr16	49931965	49941965	chr16	49511240	49521240
chr16	35840415	35850415	chr16	35820660	35830660
chr16	57999577	58009577	chr16	57961028	57971028
chr16	41080184	41090184	chr16	40989664	40999664
chr16	58699946	58709946	chr16	58580966	58590966
chr16	63089930	63099930	chr16	63011058	63021058
chr16	30561759	30571759	chr16	30529208	30539208
chr16	5790585	5800585	chr16	5530508	5540508
chr16	4980711	4990711	chr16	4790386	4800386
chr16	54038639	54048639	chr16	53120585	53130585
chr16	38490137	38500137	chr16	37522663	37532663
chr16	10518582	10528582	chr16	9589390	9599390
chr16	76100250	76110250	chr16	75989724	75999724
chr16	6988050	6998050	chr16	6031502	6041502
chr16	77269531	77279531	chr16	77070933	77080933
chr16	58339366	58349366	chr16	58159223	58169223
chr16	39739108	39749108	chr16	39609028	39619028
chr16	60581623	60591623	chr16	60360421	60370421
chr16	61539106	61549106	chr16	61524163	61534163
chr16	38678913	38688913	chr16	37790733	37800733
chr16	72758990	72768990	chr16	72570083	72580083
chr16	24149837	24159837	chr16	24090543	24100543
chr16	36940858	36950858	chr16	36561274	36571274
chr16	59419269	59429269	chr16	59360057	59370057
chr16	29469577	29479577	chr16	29460699	29470699
chr16	78289275	78299275	chr16	78170318	78180318
chr16	44860644	44870644	chr16	44550786	44560786
chr16	13269884	13279884	chr16	12949871	12959871
chr16	11070617	11080617	chr16	10930988	10940988
chr16	58210251	58220251	chr16	58169788	58179788
chr16	38629826	38639826	chr16	37660812	37670812
chr16	53890117	53900117	chr16	53129826	53139826
chr16	53919195	53929195	chr16	53149292	53159292
chr16	43768742	43778742	chr16	42618740	42628740
chr16	59190229	59200229	chr16	59140576	59150576
chr16	45541525	45551525	chr16	44299709	44309709
chr16	38469141	38479141	chr16	37469447	37479447
chr16	66361088	66371088	chr16	66220845	66230845
chr16	42260188	42270188	chr16	41470365	41480365
chr16	1229371	1239371	chr16	919352	929352
chr16	39799485	39809485	chr16	39792932	39802932
chr16	8520386	8530386	chr16	7830750	7840750
chr16	38678763	38688763	chr16	37311632	37321632
chr16	38169554	38179554	chr16	37522794	37532794
chr16	2730058	2740058	chr16	2420233	2430233
chr16	24109369	24119369	chr16	24090506	24100506
chr16	65008700	65018700	chr16	64679827	64689827
chr16	569245	579245	chr16	480349	490349
chr16	29540197	29550197	chr16	29370115	29380115
chr16	42558344	42568344	chr16	41441094	41451094
chr16	8630299	8640299	chr16	7759116	7769116
chr16	18160544	18170544	chr16	17519923	17529923
chr16	60849607	60859607	chr16	60780705	60790705
chr16	37789409	37799409	chr16	37750161	37760161
chr16	21519233	21529233	chr16	21500619	21510619
chr16	51319312	51329312	chr16	50159929	50169929
chr16	30429659	30439659	chr16	30409765	30419765
chr16	55550347	55560347	chr16	54191042	54201042
chr16	43167983	43177983	chr16	42800546	42810546
chr16	30198665	30208665	chr16	30140515	30150515
chr16	1351693	1361693	chr16	1268805	1278805
chr16	2247200	2257200	chr16	2008618	2018618
chr16	8549962	8559962	chr16	7669210	7679210
chr16	45869269	45879269	chr16	45610559	45620559
chr16	25459846	25469846	chr16	25450898	25460898
chr16	24109776	24119776	chr16	24060135	24070135
chr16	51539342	51549342	chr16	50581307	50591307
chr16	51018214	51028214	chr16	49950026	49960026
chr16	15010411	15020411	chr16	14740402	14750402
chr16	23828890	23838890	chr16	23169593	23179593
chr16	8599963	8609963	chr16	7630233	7640233
chr16	42550337	42560337	chr16	41470031	41480031
chr16	21300308	21310308	chr16	21240616	21250616
chr16	22507716	22517716	chr16	22500361	22510361
chr16	64009349	64019349	chr16	63850083	63860083
chr16	76171480	76181480	chr16	76029068	76039068
chr16	26629000	26639000	chr16	25301028	25311028
chr16	65249986	65259986	chr16	64539779	64549779
chr16	57269442	57279442	chr16	57229859	57239859
chr16	30228557	30238557	chr16	30220595	30230595
chr16	75810134	75820134	chr16	75750295	75760295
chr16	48529317	48539317	chr16	48510563	48520563
chr16	48979896	48989896	chr16	48868657	48878657
chr16	74470087	74480087	chr16	73799613	73809613
chr16	27601252	27611252	chr16	27439989	27449989
chr16	58819338	58829338	chr16	58760277	58770277
chr16	71551435	71561435	chr16	70491458	70501458
chr16	65928831	65938831	chr16	65920740	65930740
chr16	1170491	1180491	chr16	1010513	1020513
chr16	26980079	26990079	chr16	26740913	26750913
chr16	45589327	45599327	chr16	44570029	44580029
chr16	12451529	12461529	chr16	12280604	12290604
chr16	38491055	38501055	chr16	37660820	37670820
chr16	80799740	80809740	chr16	80750699	80760699
chr16	49129789	49139789	chr16	48951691	48961691
chr16	75609982	75619982	chr16	75519463	75529463
chr16	55190085	55200085	chr16	54249948	54259948
chr16	4039140	4049140	chr16	4010622	4020622
chr16	45749681	45759681	chr16	44731584	44741584
chr16	25931206	25941206	chr16	24769667	24779667
chr16	47829318	47839318	chr16	47791075	47801075
chr16	14979809	14989809	chr16	14828473	14838473
chr16	49299383	49309383	chr16	49251250	49261250
chr16	8669806	8679806	chr16	7619184	7629184
chr16	78500077	78510077	chr16	77139370	77149370
chr16	51540034	51550034	chr16	50191224	50201224
chr16	21619857	21629857	chr16	21579789	21589789
chr16	35941618	35951618	chr16	35920080	35930080
chr16	8640433	8650433	chr16	7510227	7520227
chr16	47239160	47249160	chr16	47220247	47230247
chr16	2609993	2619993	chr16	2589951	2599951
chr16	27019793	27029793	chr16	27001562	27011562
chr16	44260054	44270054	chr16	44150198	44160198
chr16	76599911	76609911	chr16	76470596	76480596
chr16	58350197	58360197	chr16	58330685	58340685
chr16	1749659	1759659	chr16	1629181	1639181
chr16	7010205	7020205	chr16	6538749	6548749
chr16	25870634	25880634	chr16	25259507	25269507
chr16	25879353	25889353	chr16	25291093	25301093
chr16	55268475	55278475	chr16	54180742	54190742
chr16	81122087	81132087	chr16	81070084	81080084
chr16	27679416	27689416	chr16	27660515	27670515
chr16	26398765	26408765	chr16	25301427	25311427
chr16	23080201	23090201	chr16	23070324	23080324
chr16	18899698	18909698	chr16	18749649	18759649
chr16	41179103	41189103	chr16	41159356	41169356
chr16	47700125	47710125	chr16	47620204	47630204
chr16	57500106	57510106	chr16	57450505	57460505
chr16	47840495	47850495	chr16	47780060	47790060
chr16	59180544	59190544	chr16	59160961	59170961
chr16	76858847	76868847	chr16	76669504	76679504
chr16	54070024	54080024	chr16	53178888	53188888
chr16	14488995	14498995	chr16	14480873	14490873
chr16	57098370	57108370	chr16	56098289	56108289
chr16	62549603	62559603	chr16	62470437	62480437
chr16	17449213	17459213	chr16	17299725	17309725
chr16	8510797	8520797	chr16	7910120	7920120
chr16	9378841	9388841	chr16	9340215	9350215
chr16	74118835	74128835	chr16	73830035	73840035
chr16	80899270	80909270	chr16	80790986	80800986
chr16	36110203	36120203	chr16	36080479	36090479
chr16	21599462	21609462	chr16	21580155	21590155
chr16	10430318	10440318	chr16	9619954	9629954
chr16	3539337	3549337	chr16	3530595	3540595
chr16	29539882	29549882	chr16	29530185	29540185
chr16	22489957	22499957	chr16	22310198	22320198
chr16	68600305	68610305	chr16	68481343	68491343
chr16	49409281	49419281	chr16	49260170	49270170
chr16	1549499	1559499	chr16	1540576	1550576
chr16	68139403	68149403	chr16	66917446	66927446
chr16	38530679	38540679	chr16	37499986	37509986
chr16	27600034	27610034	chr16	27428868	27438868
chr16	10420682	10430682	chr16	9631344	9641344
chr16	54040079	54050079	chr16	53029410	53039410
chr16	23099526	23109526	chr16	23090178	23100178
chr16	29380704	29390704	chr16	29359469	29369469
chr16	68819615	68829615	chr16	68719008	68729008
chr16	51629358	51639358	chr16	50582129	50592129
chr16	47759295	47769295	chr16	47750696	47760696
chr16	60059778	60069778	chr16	59777411	59787411
chr16	20670034	20680034	chr16	20469156	20479156
chr16	38460726	38470726	chr16	37460849	37470849
chr16	58510255	58520255	chr16	58379932	58389932
chr16	8511531	8521531	chr16	7720318	7730318
chr16	68118841	68128841	chr16	67310516	67320516
chr16	29068908	29078908	chr16	28260250	28270250
chr16	23950153	23960153	chr16	23189959	23199959
chr16	54069753	54079753	chr16	52961334	52971334
chr16	42519013	42529013	chr16	41650398	41660398
chr16	5028619	5038619	chr16	5011011	5021011
chr16	47819939	47829939	chr16	47769801	47779801
chr16	26069399	26079399	chr16	25240197	25250197
chr16	38520779	38530779	chr16	37391509	37401509
chr16	25598953	25608953	chr16	25593357	25603357
chr16	2740124	2750124	chr16	2471893	2481893
chr16	2398897	2408897	chr16	2369638	2379638
chr16	59519386	59529386	chr16	59489594	59499594
chr16	23990542	24000542	chr16	23110820	23120820
chr16	64219121	64229121	chr16	63180079	63190079
chr16	2649180	2659180	chr16	2629801	2639801
chr16	62330141	62340141	chr16	61830151	61840151
chr16	61669864	61679864	chr16	61629952	61639952
chr16	23949157	23959157	chr16	23829227	23839227
chr16	61579804	61589804	chr16	61539542	61549542
chr16	10580404	10590404	chr16	9680718	9690718
chr16	37299523	37309523	chr16	37291771	37301771
chr16	48130439	48140439	chr16	47990659	48000659
chr16	20699065	20709065	chr16	20378449	20388449
chr16	38428500	38438500	chr16	37439988	37449988
chr16	26559842	26569842	chr16	26510508	26520508
chr16	19400664	19410664	chr16	19270633	19280633
chr16	43619635	43629635	chr16	42569569	42579569
chr16	80489557	80499557	chr16	80149884	80159884
chr16	2700920	2710920	chr16	2429352	2439352
chr16	16059718	16069718	chr16	16009943	16019943
chr16	171381	181381	chr16	150543	160543
chr16	58788992	58798992	chr16	58699651	58709651
chr16	61609692	61619692	chr16	61591529	61601529
chr16	38580701	38590701	chr16	37588220	37598220
chr16	81269644	81279644	chr16	81229755	81239755
chr16	80938910	80948910	chr16	80732756	80742756
chr16	25957836	25967836	chr16	25369398	25379398
chr16	30449172	30459172	chr16	30439441	30449441
chr16	78149779	78159779	chr16	77838546	77848546
chr16	43589430	43599430	chr16	42668935	42678935
chr16	73010275	73020275	chr16	72959608	72969608
chr16	26989251	26999251	chr16	26670134	26680134
chr16	1210094	1220094	chr16	1039851	1049851
chr16	38348433	38358433	chr16	37469520	37479520
chr16	2728783	2738783	chr16	2449870	2459870
chr16	38338273	38348273	chr16	37490572	37500572
chr16	7370596	7380596	chr16	7039602	7049602
chr16	57289321	57299321	chr16	57279913	57289913
chr16	51240954	51250954	chr16	50140674	50150674
chr16	49119752	49129752	chr16	49001374	49011374
chr16	8859471	8869471	chr16	7348773	7358773
chr16	77239185	77249185	chr16	77109422	77119422
chr16	27049156	27059156	chr16	27001219	27011219
chr16	15818990	15828990	chr16	15810380	15820380
chr16	36820010	36830010	chr16	36791753	36801753
chr16	2709779	2719779	chr16	2419489	2429489
chr16	71270999	71280999	chr16	69780177	69790177
chr16	80809721	80819721	chr16	80790912	80800912
chr16	67618960	67628960	chr16	66810504	66820504
chr16	72719190	72729190	chr16	72579885	72589885
chr16	51219271	51229271	chr16	50148816	50158816
chr16	55670134	55680134	chr16	54260652	54270652
chr16	25788931	25798931	chr16	25781283	25791283
chr16	75760183	75770183	chr16	75720223	75730223
chr16	59930577	59940577	chr16	59859426	59869426
chr16	1338602	1348602	chr16	1260672	1270672
chr16	39799632	39809632	chr16	39260701	39270701
chr16	962033	972033	chr16	928809	938809
chr16	26550787	26560787	chr16	26520159	26530159
chr16	43620172	43630172	chr16	42379522	42389522
chr16	67129475	67139475	chr16	66790413	66800413
chr16	77629896	77639896	chr16	77350776	77360776
chr16	42520566	42530566	chr16	42410199	42420199
chr16	43480079	43490079	chr16	42819301	42829301
chr16	61689557	61699557	chr16	61609045	61619045
chr16	10578702	10588702	chr16	9830523	9840523
chr16	47889822	47899822	chr16	47880396	47890396
chr16	21849066	21859066	chr16	21770263	21780263
chr16	54999921	55009921	chr16	54239557	54249557
chr16	26079573	26089573	chr16	25210714	25220714
chr16	60889560	60899560	chr16	60779801	60789801
chr16	79959294	79969294	chr16	79929553	79939553
chr16	27299916	27309916	chr16	27210739	27220739
chr16	71999970	72009970	chr16	71639349	71649349
chr16	75819579	75829579	chr16	75770156	75780156
chr16	76789840	76799840	chr16	76710558	76720558
chr16	77761102	77771102	chr16	77599988	77609988
chr16	51389385	51399385	chr16	50489046	50499046
chr16	5190151	5200151	chr16	5129752	5139752
chr16	72861286	72871286	chr16	72520650	72530650
chr16	78389638	78399638	chr16	77799298	77809298
chr16	10609100	10619100	chr16	9590629	9600629
chr16	10549898	10559898	chr16	9530249	9540249
chr16	72713605	72723605	chr16	72599995	72609995
chr16	29249816	29259816	chr16	28509656	28519656
chr16	55210753	55220753	chr16	54470696	54480696
chr16	42560111	42570111	chr16	41669069	41679069
chr16	21690160	21700160	chr16	21670098	21680098
chr16	75549423	75559423	chr16	75530450	75540450
chr16	2739369	2749369	chr16	2419537	2429537
chr16	16359004	16369004	chr16	15539518	15549518
chr16	28500301	28510301	chr16	28459797	28469797
chr16	4980149	4990149	chr16	4900301	4910301
chr16	67060078	67070078	chr16	66819287	66829287
chr16	60169810	60179810	chr16	60150232	60160232
chr16	53518483	53528483	chr16	52949392	52959392
chr16	80419365	80429365	chr16	80350314	80360314
chr16	10338916	10348916	chr16	9641363	9651363
chr16	42569590	42579590	chr16	42360453	42370453
chr16	38470064	38480064	chr16	37398347	37408347
chr16	80449945	80459945	chr16	80210922	80220922
chr16	25650369	25660369	chr16	24830026	24840026
chr16	60179951	60189951	chr16	60150396	60160396
chr16	12020630	12030630	chr16	11869918	11879918
chr16	43609221	43619221	chr16	42558676	42568676
chr16	54779825	54789825	chr16	54360421	54370421
chr16	54019306	54029306	chr16	53620923	53630923
chr16	59999398	60009398	chr16	59940049	59950049
chr16	70641632	70651632	chr16	69791443	69801443
chr16	50940896	50950896	chr16	49530106	49540106
chr16	12120696	12130696	chr16	11869384	11879384
chr16	39792826	39802826	chr16	39228959	39238959
chr16	72838902	72848902	chr16	72831710	72841710
chr16	14960383	14970383	chr16	14770328	14780328
chr16	58218823	58228823	chr16	58170398	58180398
chr16	70791460	70801460	chr16	69549082	69559082
chr16	30190594	30200594	chr16	30130112	30140112
chr16	39908925	39918925	chr16	39529196	39539196
chr16	36679733	36689733	chr16	35819244	35829244
chr16	66029479	66039479	chr16	65980523	65990523
chr16	51510895	51520895	chr16	50168800	50178800
chr16	9379260	9389260	chr16	9359813	9369813
chr16	2288135	2298135	chr16	2229657	2239657
chr16	65150796	65160796	chr16	64240436	64250436
chr16	68610031	68620031	chr16	68480772	68490772
chr16	68031170	68041170	chr16	67709874	67719874
chr16	78848738	78858738	chr16	78840378	78850378
chr16	1229650	1239650	chr16	990374	1000374
chr16	58200817	58210817	chr16	58139791	58149791
chr16	77239429	77249429	chr16	77011304	77021304
chr16	76890081	76900081	chr16	76620677	76630677
chr16	75769728	75779728	chr16	75720231	75730231
chr16	38236986	38246986	chr16	37588247	37598247
chr16	60639116	60649116	chr16	60619941	60629941
chr16	8770022	8780022	chr16	7469871	7479871
chr16	71992170	72002170	chr16	71640496	71650496
chr16	1209999	1219999	chr16	1129771	1139771
chr16	26031146	26041146	chr16	25228734	25238734
chr16	52840005	52850005	chr16	52161313	52171313
chr16	79799728	79809728	chr16	79400103	79410103
chr16	47319715	47329715	chr16	47270267	47280267
chr16	68118345	68128345	chr16	67699987	67709987
chr16	59030518	59040518	chr16	58971013	58981013
chr16	18779763	18789763	chr16	18649251	18659251
chr16	58331131	58341131	chr16	58169475	58179475
chr16	1890419	1900419	chr16	1819859	1829859
chr16	19859439	19869439	chr16	19740021	19750021
chr16	10638932	10648932	chr16	9631364	9641364
chr16	3580313	3590313	chr16	3560921	3570921
chr16	61799054	61809054	chr16	61739640	61749640
chr16	72759324	72769324	chr16	72740521	72750521
chr16	3820147	3830147	chr16	3789924	3799924
chr16	36980246	36990246	chr16	36920715	36930715
chr16	78289818	78299818	chr16	78151024	78161024
chr16	26112691	26122691	chr16	25200728	25210728
chr16	26001172	26011172	chr16	25159541	25169541
chr16	59039393	59049393	chr16	59010953	59020953
chr16	25991678	26001678	chr16	25178334	25188334
chr16	4599051	4609051	chr16	4539725	4549725
chr16	55289685	55299685	chr16	54191239	54201239
chr16	8539597	8549597	chr16	7600708	7610708
chr16	38530478	38540478	chr16	37488552	37498552
chr16	1599144	1609144	chr16	1491222	1501222
chr16	55639629	55649629	chr16	54488728	54498728
chr16	68189571	68199571	chr16	67220014	67230014
chr16	65819760	65829760	chr16	65680885	65690885
chr16	24390106	24400106	chr16	24330072	24340072
chr16	26470967	26480967	chr16	25311092	25321092
chr16	64190450	64200450	chr16	63191734	63201734
chr16	43568236	43578236	chr16	42758741	42768741
chr16	8479887	8489887	chr16	7620180	7630180
chr16	26070487	26080487	chr16	25280326	25290326
chr16	13949015	13959015	chr16	13299801	13309801
chr16	76110794	76120794	chr16	75971047	75981047
chr16	38661834	38671834	chr16	37669960	37679960
chr16	22648843	22658843	chr16	22640528	22650528
chr16	4378654	4388654	chr16	4240356	4250356
chr16	18072294	18082294	chr16	17589177	17599177
chr16	47340742	47350742	chr16	47289895	47299895
chr16	51290412	51300412	chr16	50440858	50450858
chr16	14539799	14549799	chr16	14531439	14541439
chr16	72929594	72939594	chr16	72920758	72930758
chr16	27819715	27829715	chr16	27780604	27790604
chr16	4119421	4129421	chr16	4111051	4121051
chr16	30069234	30079234	chr16	30050119	30060119
chr16	7369888	7379888	chr16	7061222	7071222
chr16	67730008	67740008	chr16	66791094	66801094
chr16	43650026	43660026	chr16	42710350	42720350
chr16	23320440	23330440	chr16	23270122	23280122
chr16	26080304	26090304	chr16	25300889	25310889
chr16	26019345	26029345	chr16	25129407	25139407
chr16	48608568	48618568	chr16	48469831	48479831
chr16	39779328	39789328	chr16	39239469	39249469
chr16	49359967	49369967	chr16	49269727	49279727
chr16	11299986	11309986	chr16	11200073	11210073
chr16	67610480	67620480	chr16	66839993	66849993
chr16	77199245	77209245	chr16	77159907	77169907
chr16	62299181	62309181	chr16	61831276	61841276
chr16	16239264	16249264	chr16	15540544	15550544
chr16	8580683	8590683	chr16	7259612	7269612
chr16	74439601	74449601	chr16	73860925	73870925
chr16	74410349	74420349	chr16	73719064	73729064
chr16	26029587	26039587	chr16	24899988	24909988
chr16	10340645	10350645	chr16	9900626	9910626
chr16	9239674	9249674	chr16	9049137	9059137
chr16	6931315	6941315	chr16	6109360	6119360
chr16	47579564	47589564	chr16	47560201	47570201
chr16	45809622	45819622	chr16	44679696	44689696
chr16	80890218	80900218	chr16	80859835	80869835
chr16	74559730	74569730	chr16	73940169	73950169
chr16	45529335	45539335	chr16	44560240	44570240
chr16	48590441	48600441	chr16	48440303	48450303
chr16	51369179	51379179	chr16	50000737	50010737
chr16	12580314	12590314	chr16	12519589	12529589
chr16	5397626	5407626	chr16	5390322	5400322
chr16	45500090	45510090	chr16	44600484	44610484
chr16	10859136	10869136	chr16	10660667	10670667
chr16	76859497	76869497	chr16	76519220	76529220
chr16	64950751	64960751	chr16	63959962	63969962
chr16	27210708	27220708	chr16	27138685	27148685
chr16	55288004	55298004	chr16	54181178	54191178
chr16	45889754	45899754	chr16	44798367	44808367
chr16	28959001	28969001	chr16	28879668	28889668
chr16	76109471	76119471	chr16	76100761	76110761
chr16	26060625	26070625	chr16	25370067	25380067
chr16	76100296	76110296	chr16	76029236	76039236
chr16	63660074	63670074	chr16	63638839	63648839
chr16	59950009	59960009	chr16	59930642	59940642
chr16	11520096	11530096	chr16	11380546	11390546
chr16	19559937	19569937	chr16	19490583	19500583
chr16	29120192	29130192	chr16	27918233	27928233
chr16	7519324	7529324	chr16	7389369	7399369
chr16	16349854	16359854	chr16	16290651	16300651
chr16	26332163	26342163	chr16	25169617	25179617
chr16	45810966	45820966	chr16	44640379	44650379
chr16	8729302	8739302	chr16	7699558	7709558
chr16	41639742	41649742	chr16	41479530	41489530
chr16	49049494	49059494	chr16	49020331	49030331
chr16	25969724	25979724	chr16	25249865	25259865
chr16	14930285	14940285	chr16	14819496	14829496
chr16	38498180	38508180	chr16	37460637	37470637
chr16	27740323	27750323	chr16	27679995	27689995
chr16	1181526	1191526	chr16	908942	918942
chr16	43520572	43530572	chr16	42841173	42851173
chr16	21169322	21179322	chr16	21160057	21170057
chr16	69249855	69259855	chr16	69200257	69210257
chr16	46850141	46860141	chr16	46597832	46607832
chr16	42559557	42569557	chr16	41699962	41709962
chr16	71521082	71531082	chr16	70599897	70609897
chr16	73560077	73570077	chr16	73449981	73459981
chr16	2320997	2330997	chr16	2263348	2273348
chr16	59110270	59120270	chr16	58950665	58960665
chr16	13939304	13949304	chr16	13060061	13070061
chr16	4400173	4410173	chr16	4378997	4388997
chr16	79629009	79639009	chr16	79359808	79369808
chr16	26029613	26039613	chr16	25159748	25169748
chr16	11319034	11329034	chr16	11279477	11289477
chr16	36791600	36801600	chr16	36419413	36429413
chr16	23950950	23960950	chr16	23538686	23548686
chr16	27109856	27119856	chr16	27090811	27100811
chr16	22359200	22369200	chr16	21352438	21362438
chr16	22939632	22949632	chr16	22890532	22900532
chr16	789718	799718	chr16	769858	779858
chr16	48408653	48418653	chr16	48318428	48328428
chr16	52769481	52779481	chr16	52700298	52710298
chr16	64007813	64017813	chr16	63179349	63189349
chr16	47310185	47320185	chr16	47250152	47260152
chr16	26140734	26150734	chr16	25128035	25138035
chr16	26290579	26300579	chr16	25191348	25201348
chr16	71168757	71178757	chr16	69801683	69811683
chr16	47739486	47749486	chr16	47680795	47690795
chr16	38779488	38789488	chr16	37548937	37558937
chr16	30340782	30350782	chr16	30050682	30060682
chr16	48350652	48360652	chr16	48261420	48271420
chr16	26069219	26079219	chr16	24890423	24900423
chr16	48400460	48410460	chr16	48360786	48370786
chr16	1370371	1380371	chr16	1259445	1269445
chr16	38660398	38670398	chr16	37621375	37631375
chr16	11979610	11989610	chr16	11960762	11970762
chr16	47919192	47929192	chr16	47909966	47919966
chr16	77720941	77730941	chr16	77629502	77639502
chr16	45839148	45849148	chr16	45671338	45681338
chr16	49830782	49840782	chr16	49539623	49549623
chr16	55920348	55930348	chr16	54719382	54729382
chr16	36940518	36950518	chr16	36909683	36919683
chr16	43630321	43640321	chr16	42389644	42399644
chr16	45869311	45879311	chr16	45710455	45720455
chr16	27320774	27330774	chr16	27190241	27200241
chr16	9589826	9599826	chr16	9570329	9580329
chr16	65470091	65480091	chr16	65440446	65450446
chr16	68509928	68519928	chr16	68278177	68288177
chr16	36358853	36368853	chr16	36350138	36360138
chr16	46290283	46300283	chr16	46110586	46120586
chr16	12179648	12189648	chr16	12160936	12170936
chr16	54048997	54058997	chr16	53169930	53179930
chr16	74849458	74859458	chr16	74690643	74700643
chr16	67230407	67240407	chr16	66799938	66809938
chr16	18010018	18020018	chr16	17909693	17919693
chr16	42341961	42351961	chr16	41409415	41419415
chr16	13882000	13892000	chr16	13469781	13479781
chr16	80548410	80558410	chr16	80280233	80290233
chr16	25740882	25750882	chr16	25150517	25160517
chr16	36730556	36740556	chr16	36721185	36731185
chr16	51539431	51549431	chr16	50399295	50409295
chr16	26329801	26339801	chr16	25338780	25348780
chr16	76409477	76419477	chr16	76360093	76370093
chr16	19328839	19338839	chr16	19320430	19330430
chr16	5710210	5720210	chr16	5660277	5670277
chr16	3909672	3919672	chr16	3849849	3859849
chr16	77730512	77740512	chr16	77550397	77560397
chr16	6997857	7007857	chr16	5969555	5979555
chr16	45908542	45918542	chr16	44729741	44739741
chr16	38799808	38809808	chr16	37469131	37479131
chr16	43470683	43480683	chr16	43168562	43178562
chr16	8710551	8720551	chr16	7788536	7798536
chr16	6920486	6930486	chr16	6450876	6460876
chr16	61379755	61389755	chr16	61329960	61339960
chr16	70388665	70398665	chr16	69220164	69230164
chr16	59349747	59359747	chr16	59320782	59330782
chr16	59279757	59289757	chr16	59269938	59279938
chr16	76779973	76789973	chr16	76679970	76689970
chr16	64840105	64850105	chr16	64539662	64549662
chr16	25990130	26000130	chr16	25220753	25230753
chr16	61649154	61659154	chr16	61629689	61639689
chr16	54991046	55001046	chr16	54170661	54180661
chr16	49178321	49188321	chr16	49028456	49038456
chr16	80528643	80538643	chr16	80200364	80210364
chr16	10849540	10859540	chr16	10840366	10850366
chr16	57099075	57109075	chr16	56189340	56199340
chr16	26070507	26080507	chr16	25259957	25269957
chr16	42570558	42580558	chr16	41419347	41429347
chr16	22440058	22450058	chr16	22399862	22409862
chr16	63080142	63090142	chr16	62989995	62999995
chr16	76259252	76269252	chr16	76249610	76259610
chr16	5129750	5139750	chr16	5079892	5089892
chr16	62189692	62199692	chr16	61901490	61911490
chr16	22751550	22761550	chr16	22499287	22509287
chr16	51560131	51570131	chr16	50370074	50380074
chr16	27290050	27300050	chr16	27280674	27290674
chr16	10569305	10579305	chr16	9590140	9600140
chr16	62239870	62249870	chr16	61831180	61841180
chr16	56951307	56961307	chr16	55849919	55859919
chr16	8589070	8599070	chr16	7698181	7708181
chr16	77749730	77759730	chr16	77489946	77499946
chr16	80409712	80419712	chr16	80370020	80380020
chr16	8768940	8778940	chr16	7689844	7699844
chr16	40350463	40360463	chr16	40320776	40330776
chr16	52790423	52800423	chr16	51809274	51819274
chr16	53989220	53999220	chr16	53120866	53130866
chr16	58579939	58589939	chr16	58399185	58409185
chr16	29099455	29109455	chr16	27911562	27921562
chr16	10580382	10590382	chr16	9518554	9528554
chr16	1409711	1419711	chr16	1210914	1220914
chr16	26938892	26948892	chr16	26730792	26740792
chr16	76129201	76139201	chr16	76010031	76020031
chr16	27379201	27389201	chr16	27360294	27370294
chr16	18971942	18981942	chr16	18740172	18750172
chr16	20669309	20679309	chr16	20499980	20509980
chr16	36291539	36301539	chr16	35820938	35830938
chr16	36999247	37009247	chr16	36440320	36450320
chr16	70321193	70331193	chr16	69761907	69771907
chr16	60789219	60799219	chr16	60780841	60790841
chr16	19928881	19938881	chr16	19540533	19550533
chr16	68529118	68539118	chr16	68521173	68531173
chr16	1789783	1799783	chr16	1749225	1759225
chr16	47009625	47019625	chr16	46598150	46608150
chr16	857516	867516	chr16	789671	799671
chr16	48670850	48680850	chr16	48600306	48610306
chr16	55119351	55129351	chr16	54111245	54121245
chr16	26039042	26049042	chr16	25380622	25390622
chr16	45999289	46009289	chr16	44500200	44510200
chr16	68210041	68220041	chr16	66930788	66940788
chr16	17829637	17839637	chr16	17610820	17620820
chr16	66361235	66371235	chr16	66241009	66251009
chr16	11640730	11650730	chr16	11419708	11429708
chr16	57068968	57078968	chr16	55910877	55920877
chr16	80910416	80920416	chr16	80890605	80900605
chr16	43010550	43020550	chr16	42651224	42661224
chr16	65510598	65520598	chr16	65429369	65439369
chr16	15999089	16009089	chr16	15537974	15547974
chr16	17879462	17889462	chr16	17820356	17830356
chr16	41209967	41219967	chr16	41179817	41189817
chr16	58789538	58799538	chr16	58770600	58780600
chr16	39478447	39488447	chr16	39240439	39250439
chr16	10560745	10570745	chr16	9789620	9799620
chr16	11290128	11300128	chr16	11150474	11160474
chr16	29789247	29799247	chr16	29659614	29669614
chr16	2669323	2679323	chr16	2480166	2490166
chr16	8759291	8769291	chr16	7340921	7350921
chr16	26560010	26570010	chr16	26519907	26529907
chr16	55599210	55609210	chr16	54328835	54338835
chr16	47269980	47279980	chr16	47189981	47199981
chr16	45979564	45989564	chr16	44891152	44901152
chr16	59018807	59028807	chr16	58980855	58990855
chr16	3860056	3870056	chr16	3829870	3839870
chr16	46860659	46870659	chr16	46761203	46771203
chr16	59469910	59479910	chr16	59440720	59450720
chr16	4778878	4788878	chr16	4771147	4781147
chr16	27710091	27720091	chr16	27670329	27680329
chr16	8588704	8598704	chr16	7729027	7739027
chr16	45858295	45868295	chr16	44591471	44601471
chr16	26291480	26301480	chr16	25239169	25249169
chr16	58330779	58340779	chr16	58199920	58209920
chr16	21919224	21929224	chr16	21316644	21326644
chr16	78050926	78060926	chr16	77840116	77850116
chr16	17168555	17178555	chr16	16898880	16908880
chr16	36488762	36498762	chr16	36399538	36409538
chr16	66499561	66509561	chr16	66449719	66459719
chr16	59619533	59629533	chr16	59610541	59620541
chr16	22789781	22799781	chr16	22730359	22740359
chr16	50939121	50949121	chr16	50009136	50019136
chr16	46300155	46310155	chr16	46129494	46139494
chr16	65260642	65270642	chr16	64572494	64582494
chr16	38650745	38660745	chr16	37410275	37420275
chr16	48829837	48839837	chr16	48719240	48729240
chr16	27599624	27609624	chr16	27499261	27509261
chr16	11108742	11118742	chr16	11059929	11069929
chr16	74571048	74581048	chr16	73671187	73681187
chr16	19060429	19070429	chr16	18779542	18789542
chr16	26170659	26180659	chr16	24899832	24909832
chr16	71450682	71460682	chr16	70700417	70710417
chr16	72748619	72758619	chr16	72629747	72639747
chr16	55608565	55618565	chr16	54210044	54220044
chr16	58330521	58340521	chr16	58269526	58279526
chr16	7379683	7389683	chr16	7039925	7049925
chr16	8360465	8370465	chr16	7419419	7429419
chr16	60209145	60219145	chr16	60200335	60210335
chr16	58469513	58479513	chr16	58420221	58430221
chr16	8270306	8280306	chr16	7548349	7558349
chr16	14619700	14629700	chr16	14400220	14410220
chr16	16359672	16369672	chr16	16319727	16329727
chr16	45921342	45931342	chr16	44618386	44628386
chr16	8698824	8708824	chr16	7760246	7770246
chr16	55269869	55279869	chr16	54189241	54199241
chr16	53991093	54001093	chr16	53030473	53040473
chr16	36429721	36439721	chr16	36420349	36430349
chr16	57031182	57041182	chr16	55951952	55961952
chr16	29369478	29379478	chr16	29360553	29370553
chr16	19230347	19240347	chr16	19199918	19209918
chr16	55898660	55908660	chr16	54830031	54840031
chr16	569670	579670	chr16	440374	450374
chr16	62260481	62270481	chr16	61848511	61858511
chr16	45960181	45970181	chr16	44849909	44859909
chr16	36679671	36689671	chr16	36229285	36239285
chr16	26088954	26098954	chr16	25119166	25129166
chr16	19900615	19910615	chr16	19579229	19589229
chr16	29300002	29310002	chr16	29250323	29260323
chr16	67699296	67709296	chr16	66810319	66820319
chr16	45638994	45648994	chr16	44889555	44899555
chr16	25870408	25880408	chr16	25198684	25208684
chr16	76948567	76958567	chr16	76900507	76910507
chr16	12368620	12378620	chr16	3024295	3034295
chr16	12450429	12460429	chr16	3024432	3034432
chr16	52858140	52868140	chr16	51720498	51730498
chr16	59580651	59590651	chr16	59470274	59480274
chr16	45821310	45831310	chr16	45670910	45680910
chr16	5769533	5779533	chr16	5560436	5570436
chr16	63680696	63690696	chr16	63490911	63500911
chr16	29500069	29510069	chr16	29381017	29391017
chr16	9509313	9519313	chr16	9490751	9500751
chr16	6470306	6480306	chr16	6140797	6150797
chr16	57589304	57599304	chr16	57570336	57580336
chr16	22209909	22219909	chr16	22189804	22199804
chr16	50222806	50232806	chr16	49517583	49527583
chr16	65348757	65358757	chr16	60930957	60940957
chr16	57080580	57090580	chr16	56347588	56357588
chr16	25920104	25930104	chr16	25253092	25263092
chr16	43453138	43463138	chr16	42753967	42763967
chr16	79156422	79166422	chr16	79150289	79160289
chr16	47939103	47949103	chr16	47931380	47941380
chr16	27399710	27409710	chr16	27239571	27249571
chr16	45940856	45950856	chr16	44561091	44571091
chr16	61420227	61430227	chr16	61279691	61289691
chr16	67661304	67671304	chr16	67272910	67282910
chr16	36470241	36480241	chr16	35760418	35770418
chr16	36880557	36890557	chr16	35530842	35540842
chr16	36869432	36879432	chr16	35760986	35770986
chr16	36541367	36551367	chr16	35740290	35750290
chr16	77211086	77221086	chr16	77099176	77109176
chr16	30529136	30539136	chr16	30510091	30520091
chr16	25870807	25880807	chr16	25380443	25390443
chr16	55419215	55429215	chr16	54140645	54150645
chr16	36720903	36730903	chr16	35841217	35851217
chr16	16297947	16307947	chr16	15529189	15539189
chr16	65390693	65400693	chr16	61060341	61070341
chr16	65479848	65489848	chr16	61061042	61071042
chr16	38460755	38470755	chr16	37540032	37550032
chr16	10799113	10809113	chr16	9640157	9650157
chr16	65418872	65428872	chr16	61067385	61077385
chr16	52849058	52859058	chr16	52370691	52380691
chr16	51638984	51648984	chr16	50360177	50370177
chr16	74539707	74549707	chr16	73488871	73498871
chr16	6999866	7009866	chr16	6008959	6018959
chr16	51650230	51660230	chr16	50457561	50467561
chr16	45570074	45580074	chr16	44530682	44540682
chr16	51588428	51598428	chr16	50010442	50020442
chr16	51587938	51597938	chr16	50079441	50089441
chr16	52841954	52851954	chr16	51588732	51598732
chr16	56141732	56151732	chr16	54972042	54982042
chr16	51541380	51551380	chr16	50257025	50267025
chr16	55391042	55401042	chr16	54170076	54180076
chr16	63889592	63899592	chr16	63119239	63129239
chr16	38699916	38709916	chr16	37509290	37519290
chr16	18340264	18350264	chr16	16188424	16198424
chr16	26201467	26211467	chr16	25098679	25108679
chr16	26538699	26548699	chr16	25102535	25112535
chr16	54020558	54030558	chr16	52971307	52981307
chr16	28270353	28280353	chr16	21341531	21351531
chr16	25959122	25969122	chr16	24838827	24848827
chr16	55727309	55737309	chr16	54199087	54209087
chr16	51330117	51340117	chr16	50118662	50128662
chr16	65388648	65398648	chr16	61161639	61171639
chr16	65401498	65411498	chr16	61159727	61169727
chr16	26620413	26630413	chr16	25349182	25359182
chr16	45877196	45887196	chr16	44560950	44570950
chr16	51531324	51541324	chr16	50391701	50401701
chr16	26121455	26131455	chr16	24849020	24859020
chr16	26218565	26228565	chr16	24848642	24858642
chr16	26469061	26479061	chr16	24850238	24860238
chr16	26582235	26592235	chr16	24849269	24859269
chr16	18359339	18369339	chr16	16658725	16668725
chr16	26318118	26328118	chr16	25291358	25301358
chr16	18600649	18610649	chr16	16600561	16610561
chr16	18561047	18571047	chr16	16660686	16670686
chr16	12360594	12370594	chr16	3025886	3035886
chr16	12390342	12400342	chr16	3025955	3035955
chr16	38631248	38641248	chr16	37522082	37532082
chr16	26310354	26320354	chr16	25079648	25089648
chr16	26399979	26409979	chr16	25080868	25090868
chr16	26450431	26460431	chr16	25081585	25091585
chr16	28260214	28270214	chr16	21352589	21362589
chr16	26317212	26327212	chr16	24909759	24919759
chr16	26141813	26151813	chr16	24789661	24799661
chr16	26142279	26152279	chr16	24809360	24819360
chr16	65582217	65592217	chr16	61140686	61150686
chr16	26649543	26659543	chr16	24780791	24790791
chr16	26647913	26657913	chr16	24800021	24810021
chr16	18370102	18380102	chr16	16699078	16709078
chr16	26661415	26671415	chr16	24737654	24747654
chr16	26660601	26670601	chr16	24789084	24799084
chr16	26111034	26121034	chr16	24769554	24779554
chr16	26111605	26121605	chr16	24869800	24879800
chr16	54038737	54048737	chr16	52949343	52959343
chr16	26348818	26358818	chr16	24800729	24810729
chr16	24609229	24619229	chr16	24530282	24540282
chr16	26307864	26317864	chr16	24769183	24779183
chr16	26310952	26320952	chr16	25179960	25189960
chr16	8540069	8550069	chr16	7037486	7047486
chr16	8590166	8600166	chr16	7040581	7050581
chr16	8739617	8749617	chr16	7038525	7048525
chr16	8769913	8779913	chr16	7039247	7049247
chr16	8779050	8789050	chr16	7039042	7049042
chr16	8839205	8849205	chr16	7040417	7050417
chr16	26621278	26631278	chr16	24758708	24768708
chr16	26619106	26629106	chr16	25339494	25349494
chr16	52079945	52089945	chr16	49767022	49777022
chr16	26197000	26207000	chr16	24890246	24900246
chr16	26359364	26369364	chr16	24880541	24890541
chr16	26409810	26419810	chr16	25128680	25138680
chr16	8638823	8648823	chr16	7029026	7039026
chr16	8639567	8649567	chr16	7209801	7219801
chr16	65280180	65290180	chr16	60750007	60760007
chr16	65280053	65290053	chr16	60831582	60841582
chr16	26609428	26619428	chr16	25271734	25281734
chr16	8668661	8678661	chr16	7189863	7199863
chr16	65290099	65300099	chr16	60880950	60890950
chr16	65288541	65298541	chr16	60889896	60899896
chr16	68200945	68210945	chr16	66700965	66710965
chr16	68218858	68228858	chr16	66699336	66709336
chr16	10902008	10912008	chr16	9599068	9609068
chr16	8909341	8919341	chr16	7401104	7411104
chr16	65348759	65358759	chr16	61201023	61211023
chr16	26528693	26538693	chr16	24829450	24839450
chr16	42569185	42579185	chr16	41431184	41441184
chr16	75687413	75697413	chr16	75459452	75469452
chr16	26680841	26690841	chr16	24859262	24869262
chr16	8739819	8749819	chr16	7479765	7489765
chr16	51579937	51589937	chr16	50251232	50261232
chr16	26449450	26459450	chr16	25129646	25139646
chr16	8660250	8670250	chr16	7119626	7129626
chr16	50931845	50941845	chr16	49550445	49560445
chr16	28821105	28831105	chr16	21341465	21351465
chr16	18620281	18630281	chr16	16659201	16669201
chr16	26598751	26608751	chr16	24822600	24832600
chr16	51360058	51370058	chr16	49960999	49970999
chr16	52857869	52867869	chr16	51360593	51370593
chr16	26580209	26590209	chr16	24739127	24749127
chr16	74710763	74720763	chr16	72140258	72150258
chr16	55620410	55630410	chr16	54079721	54089721
chr16	51600557	51610557	chr16	50130979	50140979
chr16	26610687	26620687	chr16	25118209	25128209
chr16	8781406	8791406	chr16	7339877	7349877
chr16	51649329	51659329	chr16	50200563	50210563
chr16	8789211	8799211	chr16	7380909	7390909
chr16	8790687	8800687	chr16	7460508	7470508
chr16	8609480	8619480	chr16	7171189	7181189
chr16	26460921	26470921	chr16	24789587	24799587
chr16	8821669	8831669	chr16	7078911	7088911
chr16	26089335	26099335	chr16	24761158	24771158
chr16	18629683	18639683	chr16	16627959	16637959
chr16	26339780	26349780	chr16	24792010	24802010
chr16	26569901	26579901	chr16	24789407	24799407
chr16	26629597	26639597	chr16	24787985	24797985
chr16	26669681	26679681	chr16	24788893	24798893
chr16	8681494	8691494	chr16	7110587	7120587
chr16	26268451	26278451	chr16	24810779	24820779
chr16	26269531	26279531	chr16	24840948	24850948
chr16	65350000	65360000	chr16	61170786	61180786
chr16	65349181	65359181	chr16	61229677	61239677
chr16	14319018	14329018	chr16	12931213	12941213
chr16	71549278	71559278	chr16	70029261	70039261
chr16	18590324	18600324	chr16	16710040	16720040
chr16	18570420	18580420	chr16	16629996	16639996
chr16	18569948	18579948	chr16	16661355	16671355
chr16	18569160	18579160	chr16	16671342	16681342
chr16	51667038	51677038	chr16	49869334	49879334
chr16	51631024	51641024	chr16	49820255	49830255
chr16	51489985	51499985	chr16	50031868	50041868
chr16	18579375	18589375	chr16	16671028	16681028
chr16	26429809	26439809	chr16	24800086	24810086
chr16	42250827	42260827	chr16	41928252	41938252
chr16	26629685	26639685	chr16	25109693	25119693
chr16	55580143	55590143	chr16	54228263	54238263
chr16	55779042	55789042	chr16	54092023	54102023
chr16	55778296	55788296	chr16	54180082	54190082
chr16	55650100	55660100	chr16	54141038	54151038
chr16	55649268	55659268	chr16	54220249	54230249
chr16	55402021	55412021	chr16	54100327	54110327
chr16	51852001	51862001	chr16	49610256	49620256
chr16	8838619	8848619	chr16	7059637	7069637
chr16	51569927	51579927	chr16	50180216	50190216
chr16	18729610	18739610	chr16	16660012	16670012
chr16	26239331	26249331	chr16	24781709	24791709
chr16	71138386	71148386	chr16	69168529	69178529
chr16	51650170	51660170	chr16	49630106	49640106
chr16	26629914	26639914	chr16	24810616	24820616
chr16	26671261	26681261	chr16	24808844	24818844
chr16	55842241	55852241	chr16	54400600	54410600
chr16	18609803	18619803	chr16	16629800	16639800
chr16	18610931	18620931	chr16	16649207	16659207
chr16	26669277	26679277	chr16	24840054	24850054
chr16	45950864	45960864	chr16	44039868	44049868
chr16	26561729	26571729	chr16	24768317	24778317
chr16	26560294	26570294	chr16	24780917	24790917
chr16	51479002	51489002	chr16	50072135	50082135
chr16	26551218	26561218	chr16	24879968	24889968
chr16	51727847	51737847	chr16	50180976	50190976
chr16	55759247	55769247	chr16	54200335	54210335
chr16	26480059	26490059	chr16	24779773	24789773
chr16	26610692	26620692	chr16	24779291	24789291
chr16	8900817	8910817	chr16	7410465	7420465
chr16	8559432	8569432	chr16	7070189	7080189
chr16	51529473	51539473	chr16	49961299	49971299
chr16	26511493	26521493	chr16	24900996	24910996
chr16	26588783	26598783	chr16	24900964	24910964
chr16	26668168	26678168	chr16	24899793	24909793
chr16	26680396	26690396	chr16	24679104	24689104
chr16	51701197	51711197	chr16	50088009	50098009
chr16	71458914	71468914	chr16	69770676	69780676
chr16	26500751	26510751	chr16	24800464	24810464
chr16	55631646	55641646	chr16	54050067	54060067
chr16	51760432	51770432	chr16	50011003	50021003
chr16	51470114	51480114	chr16	50100552	50110552
chr16	51620890	51630890	chr16	50101269	50111269
chr16	26629002	26639002	chr16	24731695	24741695
chr16	26729196	26739196	chr16	24732556	24742556
chr16	26749867	26759867	chr16	24729910	24739910
chr16	26608362	26618362	chr16	24771066	24781066
chr16	71551437	71561437	chr16	69809349	69819349
chr16	55679158	55689158	chr16	54180538	54190538
chr16	55799969	55809969	chr16	54181687	54191687
chr16	55849073	55859073	chr16	54179673	54189673
chr16	74651022	74661022	chr16	73130271	73140271
chr16	18638719	18648719	chr16	16600398	16610398
chr16	26719249	26729249	chr16	24748805	24758805
chr16	51620970	51630970	chr16	49902021	49912021
chr16	51619300	51629300	chr16	50159438	50169438
chr16	71590687	71600687	chr16	69760368	69770368
chr16	26519920	26529920	chr16	24768401	24778401
chr16	26523536	26533536	chr16	24799847	24809847
chr16	51772081	51782081	chr16	50049851	50059851
chr16	71150188	71160188	chr16	69580705	69590705
chr16	56178654	56188654	chr16	54229458	54239458
chr16	65130034	65140034	chr16	63150524	63160524
chr16	55790183	55800183	chr16	54208825	54218825
chr16	64781789	64791789	chr16	63269280	63279280
chr16	55709262	55719262	chr16	54159587	54169587
chr16	26490242	26500242	chr16	24820268	24830268
chr16	26640376	26650376	chr16	24822143	24832143
chr16	8800248	8810248	chr16	7081450	7091450
chr16	26630557	26640557	chr16	24800352	24810352
chr16	51780698	51790698	chr16	50170170	50180170
chr16	71579053	71589053	chr16	69819314	69829314
chr16	8628510	8638510	chr16	7029633	7039633
chr16	45930881	45940881	chr16	44550405	44560405
chr16	51689439	51699439	chr16	50118671	50128671
chr16	55890513	55900513	chr16	54171266	54181266
chr16	51650328	51660328	chr16	49761376	49771376
chr16	51650828	51660828	chr16	50020884	50030884
chr16	26728222	26738222	chr16	24608141	24618141
chr16	26730036	26740036	chr16	24749922	24759922
chr16	64739896	64749896	chr16	63249554	63259554
chr16	26931240	26941240	chr16	24720352	24730352
chr16	26591766	26601766	chr16	24767429	24777429
chr16	51639628	51649628	chr16	49997476	50007476
chr16	26798186	26808186	chr16	24739303	24749303
chr16	26851050	26861050	chr16	24739529	24749529
chr16	26969224	26979224	chr16	24740691	24750691
chr16	27080727	27090727	chr16	24668553	24678553
chr16	55919089	55929089	chr16	54189548	54199548
chr16	8810643	8820643	chr16	7048695	7058695
chr16	8879597	8889597	chr16	7028420	7038420
chr16	71481486	71491486	chr16	69331673	69341673
chr16	51458396	51468396	chr16	49731462	49741462
chr16	71567165	71577165	chr16	69950303	69960303
chr16	52700492	52710492	chr16	51010120	51020120
chr16	26778314	26788314	chr16	24441599	24451599
chr16	55830350	55840350	chr16	54151954	54161954
chr16	55881097	55891097	chr16	54070477	54080477
chr16	70937834	70947834	chr16	69379686	69389686
chr16	71609881	71619881	chr16	69949766	69959766
chr16	8768936	8778936	chr16	7100115	7110115
chr16	55900852	55910852	chr16	54138641	54148641
chr16	68421086	68431086	chr16	66689191	66699191
chr16	55088502	55098502	chr16	52919262	52929262
chr16	52390991	52400991	chr16	49852451	49862451
chr16	51510853	51520853	chr16	49529707	49539707
chr16	8858059	8868059	chr16	7100156	7110156
chr16	55910990	55920990	chr16	54239839	54249839
chr16	51641465	51651465	chr16	49868758	49878758
chr16	51638264	51648264	chr16	49889985	49899985
chr16	56829425	56839425	chr16	54880005	54890005
chr16	71551077	71561077	chr16	69539336	69549336
chr16	18708713	18718713	chr16	16649261	16659261
chr16	72868827	72878827	chr16	72481357	72491357
chr16	38710655	38720655	chr16	37551331	37561331
chr16	26779972	26789972	chr16	24447956	24457956
chr16	18910382	18920382	chr16	16711048	16721048
chr16	52879390	52889390	chr16	51689988	51699988
chr16	59969733	59979733	chr16	59940274	59950274
chr16	26029509	26039509	chr16	24909614	24919614
chr16	51689349	51699349	chr16	50140604	50150604
chr16	53099947	53109947	chr16	52960671	52970671
chr16	17479716	17489716	chr16	17310082	17320082
chr16	59018944	59028944	chr16	59001197	59011197
chr16	49398929	49408929	chr16	49390852	49400852
chr16	23640383	23650383	chr16	23509026	23519026
chr16	80319433	80329433	chr16	80300590	80310590
chr16	77740142	77750142	chr16	77571292	77581292
chr16	55498056	55508056	chr16	54220942	54230942
chr16	57120852	57130852	chr16	55999545	56009545
chr16	43720329	43730329	chr16	43650142	43660142
chr16	64171105	64181105	chr16	63180149	63190149
chr16	67248995	67258995	chr16	66809976	66819976
chr16	78129721	78139721	chr16	77960203	77970203
chr16	75449420	75459420	chr16	75440542	75450542
chr16	5397864	5407864	chr16	5198978	5208978
chr16	53912259	53922259	chr16	53050499	53060499
chr16	80409214	80419214	chr16	80359107	80369107
chr16	22390004	22400004	chr16	22310510	22320510
chr16	78400747	78410747	chr16	77799985	77809985
chr16	72770393	72780393	chr16	72660005	72670005
chr16	8840652	8850652	chr16	7839364	7849364
chr16	47368362	47378362	chr16	47190053	47200053
chr16	10559232	10569232	chr16	9690049	9700049
chr16	43399343	43409343	chr16	42726645	42736645
chr16	22720230	22730230	chr16	22589855	22599855
chr16	8361296	8371296	chr16	7457629	7467629
chr16	48650370	48660370	chr16	48430229	48440229
chr16	53620925	53630925	chr16	52939080	52949080
chr16	25949335	25959335	chr16	24819483	24829483
chr16	2719758	2729758	chr16	2411595	2421595
chr16	55719731	55729731	chr16	54188060	54198060
chr16	63749827	63759827	chr16	63498811	63508811
chr16	8410827	8420827	chr16	7629414	7639414
chr16	26558768	26568768	chr16	25340013	25350013
chr16	63421088	63431088	chr16	63189975	63199975
chr16	39829248	39839248	chr16	39770620	39780620
chr16	8709587	8719587	chr16	7750422	7760422
chr16	74840983	74850983	chr16	74768884	74778884
chr16	8590967	8600967	chr16	7689059	7699059
chr16	62428943	62438943	chr16	61872068	61882068
chr16	53979681	53989681	chr16	53128792	53138792
chr16	65769588	65779588	chr16	65720301	65730301
chr16	61320227	61330227	chr16	61290436	61300436
chr16	47500137	47510137	chr16	47380334	47390334
chr16	27590094	27600094	chr16	27529232	27539232
chr16	22289689	22299689	chr16	22249598	22259598
chr16	71230767	71240767	chr16	70529386	70539386
chr16	41079838	41089838	chr16	41009837	41019837
chr16	28829918	28839918	chr16	28809843	28819843
chr16	42578733	42588733	chr16	42388821	42398821
chr16	71230655	71240655	chr16	70200275	70210275
chr16	66249167	66259167	chr16	66240574	66250574
chr16	75679625	75689625	chr16	75530742	75540742
chr16	55141374	55151374	chr16	54209729	54219729
chr16	1359025	1369025	chr16	939661	949661
chr16	70540949	70550949	chr16	69339744	69349744
chr16	46239856	46249856	chr16	46059404	46069404
chr16	25829603	25839603	chr16	25238242	25248242
chr16	56841117	56851117	chr16	56509892	56519892
chr16	8670307	8680307	chr16	7570243	7580243
chr16	51530126	51540126	chr16	50457732	50467732
chr16	80910131	80920131	chr16	80810559	80820559
chr16	48399927	48409927	chr16	48240706	48250706
chr16	2410802	2420802	chr16	2391432	2401432
chr16	38528816	38538816	chr16	37531040	37541040
chr16	77199624	77209624	chr16	77108764	77118764
chr16	72310348	72320348	chr16	72220465	72230465
chr16	41018859	41028859	chr16	40949872	40959872
chr16	22218702	22228702	chr16	21171128	21181128
chr16	68209049	68219049	chr16	66691070	66701070
chr16	47839033	47849033	chr16	47830406	47840406
chr16	1230055	1240055	chr16	1009412	1019412
chr16	55607759	55617759	chr16	54309162	54319162
chr16	28939089	28949089	chr16	28919951	28929951
chr16	54009753	54019753	chr16	52981785	52991785
chr16	2830349	2840349	chr16	2748999	2758999
chr16	37098940	37108940	chr16	37090738	37100738
chr16	8880352	8890352	chr16	7649531	7659531
chr16	57089057	57099057	chr16	55912061	55922061
chr16	2719971	2729971	chr16	2459646	2469646
chr16	43818870	43828870	chr16	43730032	43740032
chr16	8608159	8618159	chr16	7690267	7700267
chr16	76459579	76469579	chr16	76409468	76419468
chr16	49069631	49079631	chr16	49040282	49050282
chr16	48609339	48619339	chr16	48420469	48430469
chr16	54000418	54010418	chr16	53077764	53087764
chr16	76379944	76389944	chr16	76350159	76360159
chr16	41059973	41069973	chr16	40989719	40999719
chr16	41240684	41250684	chr16	40859158	40869158
chr16	30430021	30440021	chr16	30420955	30430955
chr16	5272443	5282443	chr16	5179446	5189446
chr16	39659371	39669371	chr16	39197891	39207891
chr16	26168702	26178702	chr16	24830786	24840786
chr16	8570697	8580697	chr16	7628772	7638772
chr16	40378906	40388906	chr16	40371016	40381016
chr16	80410558	80420558	chr16	80280050	80290050
chr16	45452327	45462327	chr16	44918236	44928236
chr16	76129815	76139815	chr16	75970821	75980821
chr16	23939768	23949768	chr16	23789948	23799948
chr16	53990380	54000380	chr16	53201253	53211253
chr16	2710401	2720401	chr16	2460961	2470961
chr16	51390517	51400517	chr16	50169727	50179727
chr16	39050551	39060551	chr16	38908873	38918873
chr16	21249794	21259794	chr16	21170424	21180424
chr16	8610732	8620732	chr16	7578598	7588598
chr16	42519745	42529745	chr16	41458558	41468558
chr16	2628541	2638541	chr16	2460447	2470447
chr16	71520663	71530663	chr16	69779746	69789746
chr16	52909891	52919891	chr16	51849049	51859049
chr16	37189613	37199613	chr16	37120512	37130512
chr16	72499734	72509734	chr16	72409562	72419562
chr16	51129877	51139877	chr16	50079194	50089194
chr16	8940914	8950914	chr16	7659542	7669542
chr16	51569879	51579879	chr16	50419609	50429609
chr16	80930639	80940639	chr16	80770812	80780812
chr16	10628830	10638830	chr16	9641102	9651102
chr16	81069889	81079889	chr16	81027087	81037087
chr16	45848642	45858642	chr16	45670965	45680965
chr16	30329543	30339543	chr16	30150021	30160021
chr16	10728593	10738593	chr16	9630917	9640917
chr16	1189592	1199592	chr16	908888	918888
chr16	38678476	38688476	chr16	37521484	37531484
chr16	46279816	46289816	chr16	46170018	46180018
chr16	60640269	60650269	chr16	60459875	60469875
chr16	2321304	2331304	chr16	2228994	2238994
chr16	47021206	47031206	chr16	46540127	46550127
chr16	46839886	46849886	chr16	46720119	46730119
chr16	38668337	38678337	chr16	37749414	37759414
chr16	66350380	66360380	chr16	66270968	66280968
chr16	60020825	60030825	chr16	59839943	59849943
chr16	62789623	62799623	chr16	62750350	62760350
chr16	52880023	52890023	chr16	51919764	51929764
chr16	49119229	49129229	chr16	49110562	49120562
chr16	42520665	42530665	chr16	41602016	41612016
chr16	75449624	75459624	chr16	75430627	75440627
chr16	59959190	59969190	chr16	59950884	59960884
chr16	66071157	66081157	chr16	65950249	65960249
chr16	55848938	55858938	chr16	54230737	54240737
chr16	51519434	51529434	chr16	50031597	50041597
chr16	60629383	60639383	chr16	60380815	60390815
chr16	10811888	10821888	chr16	9581289	9591289
chr16	64679744	64689744	chr16	64519794	64529794
chr16	23440523	23450523	chr16	23299422	23309422
chr16	29040154	29050154	chr16	29019969	29029969
chr16	66439556	66449556	chr16	66420226	66430226
chr16	81010195	81020195	chr16	80630766	80640766
chr16	26551972	26561972	chr16	25411057	25421057
chr16	12099369	12109369	chr16	11929522	11939522
chr16	51469075	51479075	chr16	50598629	50608629
chr16	68170670	68180670	chr16	66851512	66861512
chr16	42519946	42529946	chr16	41488118	41498118
chr16	10529062	10539062	chr16	9670659	9680659
chr16	80520833	80530833	chr16	80239299	80249299
chr16	45499280	45509280	chr16	44529649	44539649
chr16	71139581	71149581	chr16	69758602	69768602
chr16	67609714	67619714	chr16	66870494	66880494
chr16	58659534	58669534	chr16	58640289	58650289
chr16	77241042	77251042	chr16	77129610	77139610
chr16	71549691	71559691	chr16	70310252	70320252
chr16	8500475	8510475	chr16	7750610	7760610
chr16	66390023	66400023	chr16	66240483	66250483
chr16	81059631	81069631	chr16	81027248	81037248
chr16	40599515	40609515	chr16	40029829	40039829
chr16	47739416	47749416	chr16	47700744	47710744
chr16	59889503	59899503	chr16	59820068	59830068
chr16	76839624	76849624	chr16	76589172	76599172
chr16	51490112	51500112	chr16	50329220	50339220
chr16	75640991	75650991	chr16	75460192	75470192
chr16	70350607	70360607	chr16	69579979	69589979
chr16	27979266	27989266	chr16	27950270	27960270
chr16	65790655	65800655	chr16	65720636	65730636
chr16	10418411	10428411	chr16	9621408	9631408
chr16	75802057	75812057	chr16	75710132	75720132
chr16	4880068	4890068	chr16	4771055	4781055
chr16	79688695	79698695	chr16	79450177	79460177
chr16	36923016	36933016	chr16	36380416	36390416
chr16	40739928	40749928	chr16	40660918	40670918
chr16	20889374	20899374	chr16	20750521	20760521
chr16	45878684	45888684	chr16	45730654	45740654
chr16	49919942	49929942	chr16	49540362	49550362
chr16	58519087	58529087	chr16	58370745	58380745
chr16	54080434	54090434	chr16	53100114	53110114
chr16	49901266	49911266	chr16	49660262	49670262
chr16	36989935	36999935	chr16	36952489	36962489
chr16	8549679	8559679	chr16	7460336	7470336
chr16	68460916	68470916	chr16	68330379	68340379
chr16	80852767	80862767	chr16	80759654	80769654
chr16	72639664	72649664	chr16	72579796	72589796
chr16	59679721	59689721	chr16	59489507	59499507
chr16	62420265	62430265	chr16	62359522	62369522
chr16	75899618	75909618	chr16	75890628	75900628
chr16	59079665	59089665	chr16	58989913	58999913
chr16	55680131	55690131	chr16	55148592	55158592
chr16	29900094	29910094	chr16	29869515	29879515
chr16	60218953	60228953	chr16	60140319	60150319
chr16	59559951	59569951	chr16	59429719	59439719
chr16	39296496	39306496	chr16	39279648	39289648
chr16	76840712	76850712	chr16	76600036	76610036
chr16	77778490	77788490	chr16	77051234	77061234
chr16	26609766	26619766	chr16	26500169	26510169
chr16	68238583	68248583	chr16	66788989	66798989
chr16	54069977	54079977	chr16	52990652	53000652
chr16	43501725	43511725	chr16	42699593	42709593
chr16	18830308	18840308	chr16	18789539	18799539
chr16	81137932	81147932	chr16	81018793	81028793
chr16	26469758	26479758	chr16	24909181	24919181
chr16	11779484	11789484	chr16	11659950	11669950
chr16	26218307	26228307	chr16	24758361	24768361
chr16	21169235	21179235	chr16	21150804	21160804
chr16	74658828	74668828	chr16	73780697	73790697
chr16	10761390	10771390	chr16	9629045	9639045
chr16	8550592	8560592	chr16	8300433	8310433
chr16	23929973	23939973	chr16	23889643	23899643
chr16	70850935	70860935	chr16	69570227	69580227
chr16	53960370	53970370	chr16	52951485	52961485
chr16	20580009	20590009	chr16	20490203	20500203
chr16	37349343	37359343	chr16	37340025	37350025
chr16	27619021	27629021	chr16	27428958	27438958
chr16	61409447	61419447	chr16	61390470	61400470
chr16	52858470	52868470	chr16	51660262	51670262
chr16	42398942	42408942	chr16	41409667	41419667
chr16	78730084	78740084	chr16	78710762	78720762
chr16	1219868	1229868	chr16	929853	939853
chr16	55650167	55660167	chr16	54211146	54221146
chr16	8199945	8209945	chr16	7959814	7969814
chr16	62310530	62320530	chr16	61848257	61858257
chr16	8669912	8679912	chr16	7579770	7589770
chr16	23640337	23650337	chr16	23530281	23540281
chr16	14238497	14248497	chr16	13370166	13380166
chr16	29782257	29792257	chr16	29670121	29680121
chr16	58519441	58529441	chr16	58480261	58490261
chr16	14490059	14500059	chr16	14419948	14429948
chr16	78829936	78839936	chr16	78799430	78809430
chr16	25180201	25190201	chr16	25120512	25130512
chr16	68179724	68189724	chr16	67679918	67689918
chr16	60849996	60859996	chr16	60820757	60830757
chr16	45479041	45489041	chr16	44539092	44549092
chr16	17049712	17059712	chr16	16909937	16919937
chr16	58529272	58539272	chr16	58359022	58369022
chr16	8809126	8819126	chr16	7840157	7850157
chr16	29519830	29529830	chr16	29370358	29380358
chr16	16009171	16019171	chr16	16000451	16010451
chr16	76159913	76169913	chr16	76129922	76139922
chr16	63769286	63779286	chr16	63498346	63508346
chr16	65591958	65601958	chr16	65420787	65430787
chr16	52869286	52879286	chr16	51898411	51908411
chr16	64020879	64030879	chr16	63199237	63209237
chr16	68180649	68190649	chr16	67830927	67840927
chr16	43529164	43539164	chr16	42718377	42728377
chr16	54081229	54091229	chr16	53122220	53132220
chr16	45849629	45859629	chr16	44920075	44930075
chr16	75269560	75279560	chr16	75250918	75260918
chr16	57399345	57409345	chr16	57307796	57317796
chr16	10420371	10430371	chr16	9669312	9679312
chr16	50930247	50940247	chr16	49993067	50003067
chr16	2621634	2631634	chr16	2450572	2460572
chr16	23809308	23819308	chr16	23738814	23748814
chr16	4480493	4490493	chr16	4218972	4228972
chr16	45868870	45878870	chr16	44500920	44510920
chr16	26089189	26099189	chr16	24779477	24789477
chr16	55759976	55769976	chr16	54320935	54330935
chr16	71439353	71449353	chr16	70369385	70379385
chr16	8409737	8419737	chr16	7648504	7658504
chr16	7679705	7689705	chr16	7031517	7041517
chr16	2691051	2701051	chr16	2440863	2450863
chr16	48650649	48660649	chr16	48569856	48579856
chr16	38548144	38558144	chr16	37791001	37801001
chr16	55679053	55689053	chr16	54849028	54859028
chr16	20789203	20799203	chr16	20770571	20780571
chr16	9159266	9169266	chr16	9089869	9099869
chr16	57080300	57090300	chr16	56709908	56719908
chr16	26210364	26220364	chr16	24878842	24888842
chr16	4989878	4999878	chr16	4890135	4900135
chr16	18276896	18286896	chr16	17509001	17519001
chr16	60701331	60711331	chr16	60320231	60330231
chr16	77779466	77789466	chr16	77389203	77399203
chr16	21958782	21968782	chr16	21352791	21362791
chr16	39858916	39868916	chr16	39610288	39620288
chr16	60200016	60210016	chr16	60070540	60080540
chr16	19050002	19060002	chr16	18957302	18967302
chr16	28390443	28400443	chr16	27947363	27957363
chr16	65769783	65779783	chr16	65730507	65740507
chr16	30789144	30799144	chr16	30510077	30520077
chr16	78290568	78300568	chr16	77838772	77848772
chr16	45520744	45530744	chr16	44619678	44629678
chr16	65449030	65459030	chr16	65440566	65450566
chr16	24349993	24359993	chr16	24300279	24310279
chr16	25210301	25220301	chr16	24860135	24870135
chr16	38578398	38588398	chr16	37469697	37479697
chr16	26219713	26229713	chr16	24880698	24890698
chr16	8619859	8629859	chr16	7428890	7438890
chr16	23448917	23458917	chr16	23279597	23289597
chr16	19449325	19459325	chr16	19230299	19240299
chr16	72839995	72849995	chr16	72790098	72800098
chr16	55699785	55709785	chr16	54089765	54099765
chr16	18180060	18190060	chr16	17910605	17920605
chr16	80099768	80109768	chr16	80090659	80100659
chr16	54779454	54789454	chr16	54519790	54529790
chr16	10750583	10760583	chr16	9669168	9679168
chr16	24669111	24679111	chr16	24650495	24660495
chr16	44460725	44470725	chr16	44411106	44421106
chr16	8440497	8450497	chr16	7550939	7560939
chr16	5230247	5240247	chr16	5179851	5189851
chr16	4519190	4529190	chr16	4249447	4259447
chr16	76780215	76790215	chr16	76640574	76650574
chr16	59599925	59609925	chr16	59488483	59498483
chr16	75060618	75070618	chr16	75020453	75030453
chr16	38977613	38987613	chr16	38970839	38980839
chr16	26209879	26219879	chr16	25170763	25180763
chr16	29010187	29020187	chr16	28859867	28869867
chr16	76370392	76380392	chr16	76361007	76371007
chr16	47759823	47769823	chr16	47640216	47650216
chr16	25781100	25791100	chr16	24859419	24869419
chr16	65009539	65019539	chr16	64558741	64568741
chr16	9449333	9459333	chr16	9440439	9450439
chr16	68250468	68260468	chr16	66639784	66649784
chr16	8678118	8688118	chr16	7720000	7730000
chr16	51560283	51570283	chr16	50129179	50139179
chr16	68110965	68120965	chr16	67149203	67159203
chr16	9249837	9259837	chr16	9039292	9049292
chr16	51480826	51490826	chr16	49940023	49950023
chr16	79620411	79630411	chr16	79460971	79470971
chr16	16380021	16390021	chr16	16360031	16370031
chr16	54048079	54058079	chr16	53099521	53109521
chr16	51759234	51769234	chr16	50299539	50309539
chr16	43579464	43589464	chr16	42660355	42670355
chr16	42509932	42519932	chr16	42410236	42420236
chr16	68070964	68080964	chr16	66838486	66848486
chr16	76759600	76769600	chr16	76659757	76669757
chr16	10580521	10590521	chr16	10060984	10070984
chr16	42450483	42460483	chr16	41670765	41680765
chr16	28389795	28399795	chr16	28032081	28042081
chr16	8852318	8862318	chr16	7839586	7849586
chr16	24660019	24670019	chr16	24540319	24550319
chr16	73010205	73020205	chr16	72939789	72949789
chr16	80929982	80939982	chr16	80751160	80761160
chr16	68690760	68700760	chr16	68640469	68650469
chr16	57090009	57100009	chr16	55601359	55611359
chr16	30609980	30619980	chr16	30491927	30501927
chr16	19959655	19969655	chr16	19939755	19949755
chr16	26079186	26089186	chr16	24899627	24909627
chr16	25971722	25981722	chr16	24857976	24867976
chr16	66360626	66370626	chr16	66190595	66200595
chr16	36909337	36919337	chr16	36349719	36359719
chr16	73439223	73449223	chr16	73070442	73080442
chr16	80430166	80440166	chr16	80279242	80289242
chr16	23449739	23459739	chr16	23301106	23311106
chr16	24219588	24229588	chr16	24200065	24210065
chr16	22740079	22750079	chr16	22599436	22609436
chr16	41249703	41259703	chr16	41109922	41119922
chr16	51370542	51380542	chr16	50507209	50517209
chr16	80899861	80909861	chr16	80810210	80820210
chr16	43500025	43510025	chr16	42669057	42679057
chr16	81152399	81162399	chr16	81130767	81140767
chr16	76059300	76069300	chr16	76009268	76019268
chr16	46168432	46178432	chr16	46080406	46090406
chr16	329519	339519	chr16	310874	320874
chr16	66340162	66350162	chr16	66240465	66250465
chr16	63822381	63832381	chr16	63159439	63169439
chr16	60530168	60540168	chr16	60361298	60371298
chr16	43800523	43810523	chr16	43760658	43770658
chr16	76099436	76109436	chr16	75970587	75980587
chr16	67539044	67549044	chr16	66801415	66811415
chr16	44183981	44193981	chr16	44160354	44170354
chr16	8360920	8370920	chr16	7648915	7658915
chr16	40849578	40859578	chr16	40830546	40840546
chr16	75650083	75660083	chr16	75419978	75429978
chr16	26188925	26198925	chr16	24880229	24890229
chr16	45528794	45538794	chr16	44130556	44140556
chr16	62520111	62530111	chr16	61891108	61901108
chr16	45529851	45539851	chr16	44500555	44510555
chr16	1320283	1330283	chr16	1312421	1322421
chr16	22410013	22420013	chr16	22319294	22329294
chr16	75658581	75668581	chr16	75370338	75380338
chr16	26059946	26069946	chr16	25258009	25268009
chr16	58218920	58228920	chr16	58210440	58220440
chr16	60230091	60240091	chr16	60149803	60159803
chr16	26288741	26298741	chr16	24907927	24917927
chr16	8319855	8329855	chr16	7290482	7300482
chr16	30300499	30310499	chr16	30169633	30179633
chr16	74400720	74410720	chr16	74320779	74330779
chr16	48810173	48820173	chr16	48760550	48770550
chr16	46898968	46908968	chr16	46730438	46740438
chr16	35879927	35889927	chr16	35860441	35870441
chr16	70609833	70619833	chr16	69629490	69639490
chr16	55558471	55568471	chr16	54411229	54421229
chr16	41069358	41079358	chr16	41039742	41049742
chr16	26128847	26138847	chr16	25101378	25111378
chr16	74411733	74421733	chr16	73558521	73568521
chr16	24090258	24100258	chr16	24050690	24060690
chr16	57549752	57559752	chr16	57529816	57539816
chr16	26141568	26151568	chr16	24881376	24891376
chr16	42558523	42568523	chr16	41529213	41539213
chr16	1330584	1340584	chr16	900136	910136
chr16	66078796	66088796	chr16	66020570	66030570
chr16	55918633	55928633	chr16	54781109	54791109
chr16	7010051	7020051	chr16	5969575	5979575
chr16	81090182	81100182	chr16	81070603	81080603
chr16	48529692	48539692	chr16	48500468	48510468
chr16	47429607	47439607	chr16	47409789	47419789
chr16	38699188	38709188	chr16	37430078	37440078
chr16	43520963	43530963	chr16	42848872	42858872
chr16	75050471	75060471	chr16	73798843	73808843
chr16	75928981	75938981	chr16	75840562	75850562
chr16	55790663	55800663	chr16	54409621	54419621
chr16	78878873	78888873	chr16	78719624	78729624
chr16	81129862	81139862	chr16	81049564	81059564
chr16	79820663	79830663	chr16	79392710	79402710
chr16	4360027	4370027	chr16	4249143	4259143
chr16	65650839	65660839	chr16	65631257	65641257
chr16	27329413	27339413	chr16	27160362	27170362
chr16	20899660	20909660	chr16	20729966	20739966
chr16	25529332	25539332	chr16	25510453	25520453
chr16	11769022	11779022	chr16	11399036	11409036
chr16	60897816	60907816	chr16	60890583	60900583
chr16	80499483	80509483	chr16	80311820	80321820
chr16	25409340	25419340	chr16	25401001	25411001
chr16	43601470	43611470	chr16	42708994	42718994
chr16	76839917	76849917	chr16	76710628	76720628
chr16	80899085	80909085	chr16	80779917	80789917
chr16	8780799	8790799	chr16	7497805	7507805
chr16	47499211	47509211	chr16	47480505	47490505
chr16	30350431	30360431	chr16	30289638	30299638
chr16	57130533	57140533	chr16	56319943	56329943
chr16	38570531	38580531	chr16	37399096	37409096
chr16	53419455	53429455	chr16	53149527	53159527
chr16	65511052	65521052	chr16	65449519	65459519
chr16	1350617	1360617	chr16	961814	971814
chr16	74419504	74429504	chr16	73720081	73730081
chr16	38650089	38660089	chr16	37398662	37408662
chr16	51508569	51518569	chr16	50380241	50390241
chr16	65479662	65489662	chr16	65440288	65450288
chr16	22221283	22231283	chr16	21180274	21190274
chr16	76079780	76089780	chr16	76059687	76069687
chr16	72748846	72758846	chr16	72680725	72690725
chr16	857854	867854	chr16	810191	820191
chr16	23899416	23909416	chr16	23649667	23659667
chr16	4969127	4979127	chr16	4770917	4780917
chr16	81300630	81310630	chr16	81220813	81230813
chr16	45559801	45569801	chr16	44860975	44870975
chr16	77469016	77479016	chr16	77461055	77471055
chr16	26390084	26400084	chr16	25220596	25230596
chr16	10579573	10589573	chr16	9841991	9851991
chr16	76450008	76460008	chr16	76431026	76441026
chr16	6981751	6991751	chr16	6301845	6311845
chr16	1730536	1740536	chr16	1640055	1650055
chr16	43619609	43629609	chr16	42559529	42569529
chr16	80879604	80889604	chr16	80790849	80800849
chr16	10689376	10699376	chr16	9629661	9639661
chr16	79120364	79130364	chr16	79099702	79109702
chr16	67549568	67559568	chr16	67299065	67309065
chr16	72739504	72749504	chr16	72730382	72740382
chr16	60451266	60461266	chr16	60429542	60439542
chr16	6360302	6370302	chr16	6030463	6040463
chr16	26080979	26090979	chr16	24859667	24869667
chr16	45561174	45571174	chr16	44380480	44390480
chr16	62249711	62259711	chr16	61872675	61882675
chr16	9538274	9548274	chr16	9530517	9540517
chr16	51878614	51888614	chr16	50209266	50219266
chr16	40749854	40759854	chr16	40649856	40659856
chr16	43690774	43700774	chr16	43659224	43669224
chr16	25851002	25861002	chr16	24869789	24879789
chr16	41069686	41079686	chr16	41019609	41029609
chr16	21249876	21259876	chr16	21240450	21250450
chr16	2659640	2669640	chr16	2527127	2537127
chr16	16378433	16388433	chr16	15540079	15550079
chr16	49429173	49439173	chr16	49420170	49430170
chr16	45499013	45509013	chr16	44541844	44551844
chr16	45849552	45859552	chr16	44911778	44921778
chr16	60611882	60621882	chr16	60320622	60330622
chr16	24619813	24629813	chr16	24530136	24540136
chr16	74140933	74150933	chr16	73890038	73900038
chr16	14631478	14641478	chr16	14520553	14530553
chr16	49760132	49770132	chr16	49567976	49577976
chr16	23407375	23417375	chr16	23300491	23310491
chr16	30279640	30289640	chr16	30159367	30169367
chr16	64828554	64838554	chr16	64558346	64568346
chr16	1240011	1250011	chr16	970533	980533
chr16	48907884	48917884	chr16	48890314	48900314
chr16	42541495	42551495	chr16	41729901	41739901
chr16	45528826	45538826	chr16	44519394	44529394
chr16	54021047	54031047	chr16	53160381	53170381
chr16	38608019	38618019	chr16	37499505	37509505
chr16	42370813	42380813	chr16	41268739	41278739
chr16	57679844	57689844	chr16	57519562	57529562
chr16	26100493	26110493	chr16	25250863	25260863
chr16	77778743	77788743	chr16	77499137	77509137
chr16	80430745	80440745	chr16	80380227	80390227
chr16	15809448	15819448	chr16	15770707	15780707
chr16	51129458	51139458	chr16	50371360	50381360
chr16	80500775	80510775	chr16	80160878	80170878
chr16	71510832	71520832	chr16	70329841	70339841
chr16	58900501	58910501	chr16	58860186	58870186
chr16	19440927	19450927	chr16	19239466	19249466
chr16	77189395	77199395	chr16	77181018	77191018
chr16	12660396	12670396	chr16	12530382	12540382
chr16	9029321	9039321	chr16	8980141	8990141
chr16	26257372	26267372	chr16	24911097	24921097
chr16	4439869	4449869	chr16	4209845	4219845
chr16	43600528	43610528	chr16	42601150	42611150
chr16	58269037	58279037	chr16	58229547	58239547
chr16	1328480	1338480	chr16	1321403	1331403
chr16	9000193	9010193	chr16	8970198	8980198
chr16	55220787	55230787	chr16	54161510	54171510
chr16	64000419	64010419	chr16	63200274	63210274
chr16	26518770	26528770	chr16	25089543	25099543
chr16	25950375	25960375	chr16	25208317	25218317
chr16	54018932	54028932	chr16	53630167	53640167
chr16	19069608	19079608	chr16	18999740	19009740
chr16	60007645	60017645	chr16	59888054	59898054
chr16	38680410	38690410	chr16	37629886	37639886
chr16	26220618	26230618	chr16	24900733	24910733
chr16	14149869	14159869	chr16	13990275	14000275
chr16	54019569	54029569	chr16	52929201	52939201
chr16	38498292	38508292	chr16	37450435	37460435
chr16	19029853	19039853	chr16	19000063	19010063
chr16	15739540	15749540	chr16	15720990	15730990
chr16	62720118	62730118	chr16	62690039	62700039
chr16	8839545	8849545	chr16	7739246	7749246
chr16	24099832	24109832	chr16	24060128	24070128
chr16	63769921	63779921	chr16	63480957	63490957
chr16	29659836	29669836	chr16	29621143	29631143
chr16	21650392	21660392	chr16	21580132	21590132
chr16	81270077	81280077	chr16	81219535	81229535
chr16	8659784	8669784	chr16	7049941	7059941
chr16	59809259	59819259	chr16	59770178	59780178
chr16	57609144	57619144	chr16	57549867	57559867
chr16	26307496	26317496	chr16	25109870	25119870
chr16	59000873	59010873	chr16	58981316	58991316
chr16	8779463	8789463	chr16	7760759	7770759
chr16	26181424	26191424	chr16	24841046	24851046
chr16	26047660	26057660	chr16	24911792	24921792
chr16	2129419	2139419	chr16	2039232	2049232
chr16	41059317	41069317	chr16	41050966	41060966
chr16	47798567	47808567	chr16	47780310	47790310
chr16	59989118	59999118	chr16	59849900	59859900
chr16	65790293	65800293	chr16	65671460	65681460
chr16	75650840	75660840	chr16	75439901	75449901
chr16	61679618	61689618	chr16	61573329	61583329
chr16	53589955	53599955	chr16	53260708	53270708
chr16	6930611	6940611	chr16	6519672	6529672
chr16	8759273	8769273	chr16	7942153	7952153
chr16	40480126	40490126	chr16	40130652	40140652
chr16	66299236	66309236	chr16	66289850	66299850
chr16	10760622	10770622	chr16	9580143	9590143
chr16	51529035	51539035	chr16	50170592	50180592
chr16	57399672	57409672	chr16	57380128	57390128
chr16	49310581	49320581	chr16	49230374	49240374
chr16	45519718	45529718	chr16	44558830	44568830
chr16	26048781	26058781	chr16	25318889	25328889
chr16	77210580	77220580	chr16	77128725	77138725
chr16	55710090	55720090	chr16	54198440	54208440
chr16	58290025	58300025	chr16	58240247	58250247
chr16	8589703	8599703	chr16	7682118	7692118
chr16	53990453	54000453	chr16	53159998	53169998
chr16	55500698	55510698	chr16	54141723	54151723
chr16	64589636	64599636	chr16	63108872	63118872
chr16	8711190	8721190	chr16	7540955	7550955
chr16	21921135	21931135	chr16	21280263	21290263
chr16	52811419	52821419	chr16	51960254	51970254
chr16	9309699	9319699	chr16	9290385	9300385
chr16	50901461	50911461	chr16	49552012	49562012
chr16	45668742	45678742	chr16	44320209	44330209
chr16	58510044	58520044	chr16	58480141	58490141
chr16	61379467	61389467	chr16	61250418	61260418
chr16	39889140	39899140	chr16	39470701	39480701
chr16	12049291	12059291	chr16	11839500	11849500
chr16	29819259	29829259	chr16	29730211	29740211
chr16	24669698	24679698	chr16	24530427	24540427
chr16	78499899	78509899	chr16	78459680	78469680
chr16	19901062	19911062	chr16	19591025	19601025
chr16	76719638	76729638	chr16	76480600	76490600
chr16	36928751	36938751	chr16	36870027	36880027
chr16	29359192	29369192	chr16	29350671	29360671
chr16	52890340	52900340	chr16	51851897	51861897
chr16	8761577	8771577	chr16	7259655	7269655
chr16	61399766	61409766	chr16	61350492	61360492
chr16	38761171	38771171	chr16	37460033	37470033
chr16	6959744	6969744	chr16	6609750	6619750
chr16	26140165	26150165	chr16	25419730	25429730
chr16	26237849	26247849	chr16	25290911	25300911
chr16	68218069	68228069	chr16	66839762	66849762
chr16	68210039	68220039	chr16	66940443	66950443
chr16	51520590	51530590	chr16	50118247	50128247
chr16	54039135	54049135	chr16	53610369	53620369
chr16	23420214	23430214	chr16	23151111	23161111
chr16	76588862	76598862	chr16	76571624	76581624
chr16	78139497	78149497	chr16	77819553	77829553
chr16	45867599	45877599	chr16	44670070	44680070
chr16	80939315	80949315	chr16	80890522	80900522
chr16	5120381	5130381	chr16	5039907	5049907
chr16	62900535	62910535	chr16	62880560	62890560
chr16	30299791	30309791	chr16	30100051	30110051
chr16	53959959	53969959	chr16	52891944	52901944
chr16	1539718	1549718	chr16	1491804	1501804
chr16	27069971	27079971	chr16	27040720	27050720
chr16	25959975	25969975	chr16	24891130	24901130
chr16	38611311	38621311	chr16	37591395	37601395
chr16	25830888	25840888	chr16	25220288	25230288
chr16	80149616	80159616	chr16	80059275	80069275
chr16	58179423	58189423	chr16	58149975	58159975
chr16	40799136	40809136	chr16	40792900	40802900
chr16	57110204	57120204	chr16	56259737	56269737
chr16	499738	509738	chr16	459890	469890
chr16	74381131	74391131	chr16	73700394	73710394
chr16	61241201	61251201	chr16	61230752	61240752
chr16	1118744	1128744	chr16	930574	940574
chr16	51230325	51240325	chr16	50299389	50309389
chr16	51710282	51720282	chr16	50441128	50451128
chr16	46238143	46248143	chr16	46069536	46079536
chr16	26279120	26289120	chr16	25310069	25320069
chr16	27391392	27401392	chr16	27159860	27169860
chr16	18949680	18959680	chr16	18799973	18809973
chr16	58569433	58579433	chr16	58550512	58560512
chr16	30849214	30859214	chr16	30840257	30850257
chr16	8730271	8740271	chr16	7280998	7290998
chr16	1099834	1109834	chr16	1040145	1050145
chr16	78419964	78429964	chr16	77809640	77819640
chr16	14311107	14321107	chr16	13320552	13330552
chr16	80853026	80863026	chr16	80799429	80809429
chr16	4449065	4459065	chr16	4249370	4259370
chr16	8400654	8410654	chr16	7700367	7710367
chr16	73410764	73420764	chr16	73270042	73280042
chr16	55212696	55222696	chr16	54150770	54160770
chr16	8799144	8809144	chr16	7630129	7640129
chr16	68138550	68148550	chr16	67718459	67728459
chr16	51389546	51399546	chr16	50071571	50081571
chr16	39868648	39878648	chr16	39197945	39207945
chr16	71541165	71551165	chr16	70429654	70439654
chr16	54780608	54790608	chr16	54290046	54300046
chr16	39792478	39802478	chr16	39371687	39381687
chr16	36939131	36949131	chr16	36159647	36169647
chr16	62799619	62809619	chr16	62689710	62699710
chr16	25888900	25898900	chr16	25140355	25150355
chr16	51738300	51748300	chr16	50300208	50310208
chr16	76129876	76139876	chr16	76029891	76039891
chr16	12249644	12259644	chr16	12241410	12251410
chr16	60230675	60240675	chr16	60059636	60069636
chr16	24119747	24129747	chr16	24079259	24089259
chr16	26178755	26188755	chr16	24770134	24780134
chr16	43580162	43590162	chr16	42690394	42700394
chr16	29399311	29409311	chr16	29370305	29380305
chr16	29298136	29308136	chr16	28409467	28419467
chr16	55461006	55471006	chr16	54189469	54199469
chr16	71550735	71560735	chr16	70018953	70028953
chr16	16327273	16337273	chr16	16312392	16322392
chr16	46950026	46960026	chr16	46611255	46621255
chr16	55429913	55439913	chr16	54140547	54150547
chr16	25880133	25890133	chr16	25129220	25139220
chr16	21690525	21700525	chr16	21539752	21549752
chr16	48749269	48759269	chr16	48740810	48750810
chr16	67660564	67670564	chr16	66780264	66790264
chr16	62220238	62230238	chr16	61829097	61839097
chr16	29298695	29308695	chr16	29270179	29280179
chr16	75658670	75668670	chr16	75481600	75491600
chr16	26121738	26131738	chr16	25109311	25119311
chr16	47519379	47529379	chr16	47511080	47521080
chr16	51661054	51671054	chr16	50418320	50428320
chr16	21629355	21639355	chr16	21590489	21600489
chr16	26120881	26130881	chr16	25419983	25429983
chr16	5320381	5330381	chr16	5289839	5299839
chr16	57989086	57999086	chr16	57980730	57990730
chr16	51461993	51471993	chr16	50419064	50429064
chr16	56760078	56770078	chr16	56489827	56499827
chr16	55139352	55149352	chr16	54158451	54168451
chr16	10901907	10911907	chr16	10690750	10700750
chr16	36300226	36310226	chr16	35861290	35871290
chr16	45559357	45569357	chr16	44541445	44551445
chr16	38601096	38611096	chr16	37660681	37670681
chr16	78190720	78200720	chr16	77839825	77849825
chr16	71978540	71988540	chr16	71589906	71599906
chr16	26168990	26178990	chr16	25320115	25330115
chr16	1719989	1729989	chr16	1629983	1639983
chr16	318711	328711	chr16	289183	299183
chr16	22460169	22470169	chr16	22329779	22339779
chr16	29480075	29490075	chr16	29310972	29320972
chr16	16339925	16349925	chr16	16290076	16300076
chr16	60619081	60629081	chr16	60479768	60489768
chr16	48519839	48529839	chr16	48481016	48491016
chr16	27768996	27778996	chr16	27760958	27770958
chr16	19929519	19939519	chr16	19689906	19699906
chr16	14959503	14969503	chr16	14870732	14880732
chr16	39859894	39869894	chr16	39510289	39520289
chr16	38059322	38069322	chr16	37522774	37532774
chr16	71439194	71449194	chr16	70267031	70277031
chr16	8478790	8488790	chr16	7179638	7189638
chr16	3849047	3859047	chr16	3799063	3809063
chr16	8671079	8681079	chr16	7400430	7410430
chr16	48830170	48840170	chr16	48729238	48739238
chr16	36908881	36918881	chr16	36879526	36889526
chr16	52870407	52880407	chr16	51569904	51579904
chr16	64620762	64630762	chr16	63330164	63340164
chr16	46290250	46300250	chr16	46060229	46070229
chr16	61679977	61689977	chr16	61600266	61610266
chr16	38480064	38490064	chr16	37578388	37588388
chr16	26140267	26150267	chr16	25299748	25309748
chr16	10108934	10118934	chr16	9619294	9629294
chr16	13262311	13272311	chr16	12860055	12870055
chr16	67659159	67669159	chr16	67321064	67331064
chr16	76610654	76620654	chr16	76560182	76570182
chr16	4650344	4660344	chr16	4610823	4620823
chr16	65607816	65617816	chr16	65400181	65410181
chr16	25958405	25968405	chr16	25149815	25159815
chr16	11209676	11219676	chr16	11169322	11179322
chr16	58280264	58290264	chr16	58139599	58149599
chr16	26178331	26188331	chr16	25369617	25379617
chr16	61409415	61419415	chr16	61350190	61360190
chr16	25800735	25810735	chr16	25379427	25389427
chr16	35909335	35919335	chr16	35900344	35910344
chr16	45580986	45590986	chr16	44871254	44881254
chr16	3710452	3720452	chr16	3690649	3700649
chr16	43649888	43659888	chr16	42660976	42670976
chr16	70718624	70728624	chr16	69228743	69238743
chr16	26030405	26040405	chr16	25079827	25089827
chr16	55719481	55729481	chr16	54811689	54821689
chr16	8569023	8579023	chr16	7389919	7399919
chr16	70490738	70500738	chr16	69681537	69691537
chr16	29769573	29779573	chr16	29709512	29719512
chr16	80938693	80948693	chr16	80858884	80868884
chr16	38680374	38690374	chr16	37410430	37420430
chr16	72909624	72919624	chr16	72490140	72500140
chr16	80949575	80959575	chr16	80858819	80868819
chr16	8240932	8250932	chr16	7949226	7959226
chr16	49159241	49169241	chr16	48960628	48970628
chr16	57469773	57479773	chr16	57450976	57460976
chr16	45830887	45840887	chr16	44389606	44399606
chr16	4429818	4439818	chr16	4249686	4259686
chr16	23773509	23783509	chr16	23510978	23520978
chr16	56960473	56970473	chr16	55821731	55831731
chr16	23619448	23629448	chr16	23509493	23519493
chr16	47129382	47139382	chr16	47120626	47130626
chr16	26210675	26220675	chr16	24910840	24920840
chr16	8669481	8679481	chr16	7640219	7650219
chr16	11469781	11479781	chr16	11368857	11378857
chr16	19029392	19039392	chr16	18990281	19000281
chr16	51711200	51721200	chr16	50139914	50149914
chr16	58029977	58039977	chr16	57912077	57922077
chr16	65700148	65710148	chr16	65680818	65690818
chr16	75860536	75870536	chr16	75700451	75710451
chr16	9949682	9959682	chr16	9670205	9680205
chr16	49059953	49069953	chr16	49029268	49039268
chr16	26142219	26152219	chr16	25108524	25118524
chr16	11509709	11519709	chr16	11359767	11369767
chr16	58209919	58219919	chr16	58159063	58169063
chr16	26698096	26708096	chr16	26690596	26700596
chr16	56041032	56051032	chr16	54858603	54868603
chr16	62479900	62489900	chr16	62470664	62480664
chr16	42550515	42560515	chr16	41421275	41431275
chr16	40229638	40239638	chr16	40210403	40220403
chr16	47569213	47579213	chr16	47560514	47570514
chr16	12148592	12158592	chr16	11800401	11810401
chr16	5809937	5819937	chr16	5567389	5577389
chr16	71439275	71449275	chr16	70749729	70759729
chr16	26011089	26021089	chr16	25289900	25299900
chr16	38609494	38619494	chr16	37260430	37270430
chr16	51291121	51301121	chr16	50449578	50459578
chr16	79799415	79809415	chr16	79790822	79800822
chr16	43629242	43639242	chr16	42570008	42580008
chr16	46799394	46809394	chr16	46739440	46749440
chr16	59229280	59239280	chr16	59199719	59209719
chr16	22982725	22992725	chr16	22959499	22969499
chr16	6380258	6390258	chr16	6130582	6140582
chr16	55441091	55451091	chr16	54098816	54108816
chr16	8830446	8840446	chr16	7388536	7398536
chr16	62649629	62659629	chr16	62599459	62609459
chr16	55850733	55860733	chr16	54670366	54680366
chr16	41739499	41749499	chr16	41730895	41740895
chr16	3689472	3699472	chr16	3660656	3670656
chr16	10838837	10848837	chr16	9789205	9799205
chr16	4128289	4138289	chr16	4070477	4080477
chr16	26300210	26310210	chr16	25191235	25201235
chr16	42470932	42480932	chr16	41510568	41520568
chr16	19579794	19589794	chr16	19490823	19500823
chr16	79748035	79758035	chr16	79358646	79368646
chr16	26089331	26099331	chr16	25340740	25350740
chr16	26192460	26202460	chr16	24830484	24840484
chr16	2720285	2730285	chr16	2527126	2537126
chr16	1089648	1099648	chr16	1017244	1027244
chr16	2629309	2639309	chr16	2589748	2599748
chr16	76880306	76890306	chr16	76699457	76709457
chr16	78681877	78691877	chr16	78600472	78610472
chr16	48560208	48570208	chr16	48419965	48429965
chr16	29560263	29570263	chr16	29339713	29349713
chr16	58022222	58032222	chr16	57786250	57796250
chr16	55669934	55679934	chr16	54220626	54230626
chr16	74650401	74660401	chr16	73450416	73460416
chr16	15039388	15049388	chr16	15029903	15039903
chr16	76140094	76150094	chr16	75990904	76000904
chr16	3660042	3670042	chr16	3570620	3580620
chr16	55470083	55480083	chr16	54170186	54180186
chr16	30270645	30280645	chr16	29889119	29899119
chr16	4119504	4129504	chr16	4100026	4110026
chr16	59309085	59319085	chr16	59300659	59310659
chr16	3920010	3930010	chr16	3780383	3790383
chr16	10538761	10548761	chr16	9539994	9549994
chr16	36609834	36619834	chr16	35761555	35771555
chr16	55473212	55483212	chr16	54030114	54040114
chr16	68170938	68180938	chr16	66961148	66971148
chr16	29748636	29758636	chr16	29710540	29720540
chr16	45330387	45340387	chr16	44232038	44242038
chr16	1839557	1849557	chr16	1800142	1810142
chr16	27390067	27400067	chr16	27309713	27319713
chr16	52820393	52830393	chr16	52659602	52669602
chr16	19400549	19410549	chr16	19319458	19329458
chr16	2611186	2621186	chr16	2489532	2499532
chr16	43601438	43611438	chr16	42719142	42729142
chr16	63719717	63729717	chr16	63638915	63648915
chr16	29839623	29849623	chr16	29650285	29660285
chr16	59329157	59339157	chr16	59300132	59310132
chr16	10839480	10849480	chr16	10649740	10659740
chr16	9329471	9339471	chr16	9280138	9290138
chr16	26300300	26310300	chr16	25388496	25398496
chr16	57070373	57080373	chr16	56299941	56309941
chr16	26021352	26031352	chr16	24750702	24760702
chr16	71348829	71358829	chr16	69781053	69791053
chr16	38619352	38629352	chr16	37399362	37409362
chr16	43860250	43870250	chr16	42640224	42650224
chr16	55711293	55721293	chr16	54430312	54440312
chr16	70711025	70721025	chr16	69599692	69609692
chr16	8788587	8798587	chr16	7622569	7632569
chr16	80469859	80479859	chr16	80329469	80339469
chr16	60840369	60850369	chr16	60729929	60739929
chr16	51230035	51240035	chr16	50309445	50319445
chr16	1550015	1560015	chr16	1508739	1518739
chr16	45510385	45520385	chr16	44577985	44587985
chr16	55470748	55480748	chr16	54209548	54219548
chr16	73168312	73178312	chr16	73160717	73170717
chr16	27399661	27409661	chr16	27290261	27300261
chr16	39387626	39397626	chr16	39229679	39239679
chr16	27970535	27980535	chr16	27949776	27959776
chr16	36740412	36750412	chr16	36418555	36428555
chr16	43819586	43829586	chr16	43750578	43760578
chr16	54000264	54010264	chr16	53111041	53121041
chr16	51200208	51210208	chr16	50048839	50058839
chr16	18709274	18719274	chr16	18700515	18710515
chr16	51449526	51459526	chr16	50521584	50531584
chr16	78279642	78289642	chr16	77839387	77849387
chr16	58828678	58838678	chr16	58821104	58831104
chr16	63079321	63089321	chr16	62997554	63007554
chr16	46499883	46509883	chr16	46290755	46300755
chr16	55790654	55800654	chr16	54921250	54931250
chr16	18712346	18722346	chr16	16659255	16669255
chr16	72879987	72889987	chr16	72560875	72570875
chr16	57390136	57400136	chr16	57380443	57390443
chr16	57080473	57090473	chr16	56189554	56199554
chr16	21970123	21980123	chr16	21889880	21899880
chr16	45670800	45680800	chr16	44560392	44570392
chr16	9370663	9380663	chr16	9309436	9319436
chr16	18910323	18920323	chr16	18780394	18790394
chr16	46970575	46980575	chr16	46612741	46622741
chr16	62188985	62198985	chr16	62181496	62191496
chr16	38341378	38351378	chr16	37461298	37471298
chr16	8619983	8629983	chr16	7770618	7780618
chr16	51230060	51240060	chr16	49870040	49880040
chr16	26030270	26040270	chr16	24839826	24849826
chr16	25791033	25801033	chr16	24889857	24899857
chr16	71340530	71350530	chr16	69709731	69719731
chr16	8618674	8628674	chr16	7700224	7710224
chr16	30610425	30620425	chr16	30500309	30510309
chr16	11769496	11779496	chr16	11419240	11429240
chr16	72880282	72890282	chr16	72629417	72639417
chr16	78150005	78160005	chr16	77879705	77889705
chr16	71149191	71159191	chr16	69831342	69841342
chr16	26339789	26349789	chr16	25328886	25338886
chr16	50870506	50880506	chr16	49517699	49527699
chr16	51560317	51570317	chr16	50429841	50439841
chr16	66109919	66119919	chr16	66089290	66099290
chr16	9469686	9479686	chr16	9460057	9470057
chr16	80569990	80579990	chr16	80549659	80559659
chr16	39060472	39070472	chr16	38950035	38960035
chr16	75080551	75090551	chr16	74999829	75009829
chr16	22199554	22209554	chr16	22181549	22191549
chr16	8542235	8552235	chr16	7048207	7058207
chr16	25959296	25969296	chr16	25320461	25330461
chr16	25599418	25609418	chr16	25490480	25500480
chr16	58730571	58740571	chr16	58540017	58550017
chr16	14331660	14341660	chr16	13351282	13361282
chr16	55830040	55840040	chr16	54249062	54259062
chr16	27590625	27600625	chr16	27499712	27509712
chr16	70520931	70530931	chr16	69441637	69451637
chr16	22210881	22220881	chr16	21279268	21289268
chr16	35519599	35529599	chr16	35510536	35520536
chr16	79699366	79709366	chr16	79368148	79378148
chr16	35840001	35850001	chr16	35810743	35820743
chr16	48708668	48718668	chr16	48700353	48710353
chr16	54798909	54808909	chr16	54081674	54091674
chr16	51299890	51309890	chr16	50308983	50318983
chr16	39059992	39069992	chr16	38899918	38909918
chr16	22481132	22491132	chr16	22240027	22250027
chr16	74309499	74319499	chr16	73441118	73451118
chr16	11769884	11779884	chr16	11659520	11669520
chr16	62209091	62219091	chr16	61879072	61889072
chr16	80958235	80968235	chr16	80741076	80751076
chr16	19359740	19369740	chr16	19300572	19310572
chr16	64190450	64200450	chr16	64020397	64030397
chr16	68188500	68198500	chr16	67240824	67250824
chr16	20599421	20609421	chr16	20520279	20530279
chr16	47619112	47629112	chr16	47611150	47621150
chr16	23029474	23039474	chr16	23020362	23030362
chr16	38721475	38731475	chr16	37550770	37560770
chr16	76111319	76121319	chr16	75999991	76009991
chr16	28989365	28999365	chr16	28870777	28880777
chr16	58389739	58399739	chr16	58350804	58360804
chr16	78279641	78289641	chr16	78180291	78190291
chr16	6449910	6459910	chr16	6039772	6049772
chr16	43568850	43578850	chr16	42778533	42788533
chr16	60810109	60820109	chr16	60720295	60730295
chr16	38520778	38530778	chr16	37499383	37509383
chr16	16266519	16276519	chr16	16260704	16270704
chr16	59219821	59229821	chr16	59180598	59190598
chr16	51619388	51629388	chr16	50371138	50381138
chr16	45991239	46001239	chr16	44412230	44422230
chr16	76140153	76150153	chr16	75949978	75959978
chr16	81368984	81378984	chr16	81308909	81318909
chr16	55680245	55690245	chr16	54808264	54818264
chr16	68209461	68219461	chr16	67248853	67258853
chr16	68572024	68582024	chr16	68298784	68308784
chr16	38721747	38731747	chr16	37421399	37431399
chr16	15709135	15719135	chr16	15690703	15700703
chr16	8499338	8509338	chr16	7418440	7428440
chr16	26112094	26122094	chr16	24879333	24889333
chr16	10902310	10912310	chr16	9609323	9619323
chr16	51199643	51209643	chr16	50569551	50579551
chr16	80449529	80459529	chr16	80329898	80339898
chr16	8590024	8600024	chr16	7549528	7559528
chr16	49090636	49100636	chr16	48961273	48971273
chr16	16838813	16848813	chr16	16830528	16840528
chr16	29849399	29859399	chr16	29841577	29851577
chr16	43479212	43489212	chr16	42600110	42610110
chr16	63822332	63832332	chr16	63459136	63469136
chr16	42540194	42550194	chr16	42428572	42438572
chr16	21240124	21250124	chr16	21159952	21169952
chr16	24619410	24629410	chr16	24610547	24620547
chr16	25109663	25119663	chr16	25101980	25111980
chr16	45580881	45590881	chr16	44551526	44561526
chr16	3919298	3929298	chr16	3811430	3821430
chr16	43480281	43490281	chr16	42610964	42620964
chr16	27399993	27409993	chr16	27270583	27280583
chr16	76430123	76440123	chr16	76360101	76370101
chr16	26218193	26228193	chr16	25319732	25329732
chr16	18139308	18149308	chr16	17559849	17569849
chr16	60850075	60860075	chr16	60810119	60820119
chr16	25889693	25899693	chr16	25110513	25120513
chr16	29419047	29429047	chr16	29349715	29359715
chr16	11769014	11779014	chr16	11409338	11419338
chr16	25350950	25360950	chr16	24780925	24790925
chr16	19069440	19079440	chr16	18990342	19000342
chr16	49359043	49369043	chr16	49300316	49310316
chr16	47919535	47929535	chr16	47870404	47880404
chr16	18739753	18749753	chr16	18650496	18660496
chr16	22272545	22282545	chr16	21290776	21300776
chr16	28449166	28459166	chr16	28430639	28440639
chr16	51509921	51519921	chr16	50299367	50309367
chr16	55899986	55909986	chr16	54268821	54278821
chr16	16319597	16329597	chr16	16312750	16322750
chr16	43829463	43839463	chr16	43669518	43679518
chr16	55759720	55769720	chr16	54880458	54890458
chr16	76538525	76548525	chr16	76530425	76540425
chr16	72428911	72438911	chr16	72421720	72431720
chr16	30610214	30620214	chr16	30540737	30550737
chr16	65829835	65839835	chr16	65790627	65800627
chr16	1269606	1279606	chr16	910080	920080
chr16	57059485	57069485	chr16	56117372	56127372
chr16	1449747	1459747	chr16	1440957	1450957
chr16	76858390	76868390	chr16	76620985	76630985
chr16	43247396	43257396	chr16	42680418	42690418
chr16	45550232	45560232	chr16	44350583	44360583
chr16	65527761	65537761	chr16	65519539	65529539
chr16	68218175	68228175	chr16	67219968	67229968
chr16	77760273	77770273	chr16	77570156	77580156
chr16	45630181	45640181	chr16	44540124	44550124
chr16	39793328	39803328	chr16	39589189	39599189
chr16	26100161	26110161	chr16	24829725	24839725
chr16	61371000	61381000	chr16	61319857	61329857
chr16	8189154	8199154	chr16	7859717	7869717
chr16	53979367	53989367	chr16	52988988	52998988
chr16	48840169	48850169	chr16	48708958	48718958
chr16	55070987	55080987	chr16	54229832	54239832
chr16	71520437	71530437	chr16	70328169	70338169
chr16	55630018	55640018	chr16	54190604	54200604
chr16	73220886	73230886	chr16	73109815	73119815
chr16	48329994	48339994	chr16	48261032	48271032
chr16	78819145	78829145	chr16	78811357	78821357
chr16	68099937	68109937	chr16	67879971	67889971
chr16	45769495	45779495	chr16	44859648	44869648
chr16	76440548	76450548	chr16	76389973	76399973
chr16	38690461	38700461	chr16	37689062	37699062
chr16	9841230	9851230	chr16	9699907	9709907
chr16	64829172	64839172	chr16	64710628	64720628
chr16	45890319	45900319	chr16	44899585	44909585
chr16	68058258	68068258	chr16	66811997	66821997
chr16	62329893	62339893	chr16	61731681	61741681
chr16	37320524	37330524	chr16	37109315	37119315
chr16	26059963	26069963	chr16	25169168	25179168
chr16	25999955	26009955	chr16	24810801	24820801
chr16	2247709	2257709	chr16	2230145	2240145
chr16	239093	249093	chr16	210536	220536
chr16	79880476	79890476	chr16	79760899	79770899
chr16	48010050	48020050	chr16	48000806	48010806
chr16	25968999	25978999	chr16	24899332	24909332
chr16	23059816	23069816	chr16	23049590	23059590
chr16	76440546	76450546	chr16	76410461	76420461
chr16	26069732	26079732	chr16	25210571	25220571
chr16	8670434	8680434	chr16	7769880	7779880
chr16	67620343	67630343	chr16	66778912	66788912
chr16	64141305	64151305	chr16	64069342	64079342
chr16	27169277	27179277	chr16	27138652	27148652
chr16	18829870	18839870	chr16	18800062	18810062
chr16	63980610	63990610	chr16	63100014	63110014
chr16	14129054	14139054	chr16	14121226	14131226
chr16	81090450	81100450	chr16	81041821	81051821
chr16	51610034	51620034	chr16	50278581	50288581
chr16	65569623	65579623	chr16	65510787	65520787
chr16	81299305	81309305	chr16	81291191	81301191
chr16	79879613	79889613	chr16	79790339	79800339
chr16	45428847	45438847	chr16	44349669	44359669
chr16	28980025	28990025	chr16	28870936	28880936
chr16	8468250	8478250	chr16	7600226	7610226
chr16	68181715	68191715	chr16	66971212	66981212
chr16	4599710	4609710	chr16	4520484	4530484
chr16	36430336	36440336	chr16	35999174	36009174
chr16	26000832	26010832	chr16	25251796	25261796
chr16	25179497	25189497	chr16	24860290	24870290
chr16	80879230	80889230	chr16	80870436	80880436
chr16	11970005	11980005	chr16	11859299	11869299
chr16	37209929	37219929	chr16	37160513	37170513
chr16	10666412	10676412	chr16	10661088	10671088
chr16	80950027	80960027	chr16	80750749	80760749
chr16	60570098	60580098	chr16	60380806	60390806
chr16	72809298	72819298	chr16	72629398	72639398
chr16	11259654	11269654	chr16	11160920	11170920
chr16	81280081	81290081	chr16	81249484	81259484
chr16	48159714	48169714	chr16	48150676	48160676
chr16	4629748	4639748	chr16	4618945	4628945
chr16	2641023	2651023	chr16	2620667	2630667
chr16	28839844	28849844	chr16	28820510	28830510
chr16	46530513	46540513	chr16	46329499	46339499
chr16	47839748	47849748	chr16	47750217	47760217
chr16	28969908	28979908	chr16	28779788	28789788
chr16	62659745	62669745	chr16	62589769	62599769
chr16	75789473	75799473	chr16	75710284	75720284
chr16	54029631	54039631	chr16	52918824	52928824
chr16	59319841	59329841	chr16	59260785	59270785
chr16	59129970	59139970	chr16	58910695	58920695
chr16	64841202	64851202	chr16	64530980	64540980
chr16	22659085	22669085	chr16	22609867	22619867
chr16	26379228	26389228	chr16	26371229	26381229
chr16	80890308	80900308	chr16	80790914	80800914
chr16	19430827	19440827	chr16	19290667	19300667
chr16	79919752	79929752	chr16	79910321	79920321
chr16	62319553	62329553	chr16	61821129	61831129
chr16	20750236	20760236	chr16	20377866	20387866
chr16	71411434	71421434	chr16	70129686	70139686
chr16	41210184	41220184	chr16	41110760	41120760
chr16	55250628	55260628	chr16	54151571	54161571
chr16	11199241	11209241	chr16	11190942	11200942
chr16	60820419	60830419	chr16	60790406	60800406
chr16	55549702	55559702	chr16	54220842	54230842
chr16	61339764	61349764	chr16	61272423	61282423
chr16	57268888	57278888	chr16	57260533	57270533
chr16	59589662	59599662	chr16	59470464	59480464
chr16	61390053	61400053	chr16	61371347	61381347
chr16	49120251	49130251	chr16	49060081	49070081
chr16	48641842	48651842	chr16	48480774	48490774
chr16	26199738	26209738	chr16	26190654	26200654
chr16	10902073	10912073	chr16	10629910	10639910
chr16	80461325	80471325	chr16	80211560	80221560
chr16	38628619	38638619	chr16	37389814	37399814
chr16	14631802	14641802	chr16	14430147	14440147
chr16	9239200	9249200	chr16	9060141	9070141
chr16	49430233	49440233	chr16	49370621	49380621
chr16	1392983	1402983	chr16	900311	910311
chr16	43528349	43538349	chr16	42917693	42927693
chr16	51169600	51179600	chr16	50118100	50128100
chr16	890538	900538	chr16	791102	801102
chr16	63808546	63818546	chr16	63480430	63490430
chr16	6999703	7009703	chr16	6060694	6070694
chr16	78550470	78560470	chr16	77780381	77790381
chr16	45520764	45530764	chr16	44361257	44371257
chr16	26210937	26220937	chr16	25269469	25279469
chr16	45569278	45579278	chr16	44879096	44889096
chr16	48739874	48749874	chr16	48719836	48729836
chr16	27609999	27619999	chr16	27549836	27559836
chr16	22419085	22429085	chr16	22380538	22390538
chr16	24139804	24149804	chr16	24130203	24140203
chr16	52858678	52868678	chr16	52480043	52490043
chr16	2629804	2639804	chr16	2527203	2537203
chr16	18879353	18889353	chr16	18859697	18869697
chr16	63807889	63817889	chr16	63130116	63140116
chr16	80449867	80459867	chr16	80289949	80299949
chr16	28259909	28269909	chr16	28230454	28240454
chr16	51631593	51641593	chr16	50379730	50389730
chr16	617899	627899	chr16	440895	450895
chr16	11319566	11329566	chr16	11140817	11150817
chr16	62619766	62629766	chr16	62580534	62590534
chr16	719690	729690	chr16	710447	720447
chr16	38529201	38539201	chr16	37210459	37220459
chr16	43699271	43709271	chr16	43659922	43669922
chr16	24601050	24611050	chr16	24510518	24520518
chr16	80507926	80517926	chr16	80409265	80419265
chr16	51539152	51549152	chr16	50360799	50370799
chr16	40479669	40489669	chr16	40420480	40430480
chr16	22379625	22389625	chr16	22279290	22289290
chr16	62150324	62160324	chr16	61909623	61919623
chr16	59129615	59139615	chr16	58878914	58888914
chr16	12580019	12590019	chr16	12539519	12549519
chr16	27399566	27409566	chr16	27379556	27389556
chr16	25919896	25929896	chr16	25870150	25880150
chr16	57090108	57100108	chr16	55799832	55809832
chr16	38389151	38399151	chr16	37550081	37560081
chr16	2679792	2689792	chr16	2489485	2499485
chr16	9910407	9920407	chr16	9690333	9700333
chr16	8930016	8940016	chr16	7668985	7678985
chr16	10989578	10999578	chr16	10979953	10989953
chr16	49080171	49090171	chr16	48991469	49001469
chr16	18717478	18727478	chr16	16660437	16670437
chr16	77740309	77750309	chr16	77600218	77610218
chr16	71560499	71570499	chr16	70398475	70408475
chr16	26350949	26360949	chr16	25140110	25150110
chr16	51560246	51570246	chr16	50559855	50569855
chr16	51430202	51440202	chr16	50171419	50181419
chr16	1100088	1110088	chr16	939723	949723
chr16	61449403	61459403	chr16	61160079	61170079
chr16	75909968	75919968	chr16	75879895	75889895
chr16	900211	910211	chr16	810183	820183
chr16	15779557	15789557	chr16	15771161	15781161
chr16	76028671	76038671	chr16	75990767	76000767
chr16	60720263	60730263	chr16	60710604	60720604
chr16	55418258	55428258	chr16	54328740	54338740
chr16	1328983	1338983	chr16	1268868	1278868
chr16	51368941	51378941	chr16	50039559	50049559
chr16	47709747	47719747	chr16	47650580	47660580
chr16	52858081	52868081	chr16	52520500	52530500
chr16	8549674	8559674	chr16	7681062	7691062
chr16	55870282	55880282	chr16	54309519	54319519
chr16	24120057	24130057	chr16	24050509	24060509
chr16	4720373	4730373	chr16	4691424	4701424
chr16	23399090	23409090	chr16	23170267	23180267
chr16	59109788	59119788	chr16	58939221	58949221
chr16	1191059	1201059	chr16	989360	999360
chr16	57099824	57109824	chr16	55981036	55991036
chr16	30321236	30331236	chr16	30169501	30179501
chr16	76579932	76589932	chr16	76488801	76498801
chr16	55180552	55190552	chr16	54179159	54189159
chr16	65110036	65120036	chr16	64449706	64459706
chr16	47329916	47339916	chr16	47239768	47249768
chr16	38539149	38549149	chr16	37589957	37599957
chr16	51479013	51489013	chr16	50619727	50629727
chr16	19240103	19250103	chr16	19159625	19169625
chr16	55910669	55920669	chr16	54881130	54891130
chr16	59069881	59079881	chr16	58930072	58940072
chr16	4369446	4379446	chr16	4320460	4330460
chr16	59010170	59020170	chr16	58990694	59000694
chr16	48928757	48938757	chr16	48920587	48930587
chr16	45452416	45462416	chr16	44540490	44550490
chr16	889828	899828	chr16	840747	850747
chr16	1119560	1129560	chr16	978880	988880
chr16	38449750	38459750	chr16	37500977	37510977
chr16	40569049	40579049	chr16	40540096	40550096
chr16	78540494	78550494	chr16	78490117	78500117
chr16	68610073	68620073	chr16	68409108	68419108
chr16	54009810	54019810	chr16	53529422	53539422
chr16	54010072	54020072	chr16	53110014	53120014
chr16	25279992	25289992	chr16	24890679	24900679
chr16	8810626	8820626	chr16	7630069	7640069
chr16	8639958	8649958	chr16	7350025	7360025
chr16	51499454	51509454	chr16	50019985	50029985
chr16	58619744	58629744	chr16	58600634	58610634
chr16	20870857	20880857	chr16	20710616	20720616
chr16	80599519	80609519	chr16	80549784	80559784
chr16	52839809	52849809	chr16	51918695	51928695
chr16	57011424	57021424	chr16	56328960	56338960
chr16	64322393	64332393	chr16	63138032	63148032
chr16	18900228	18910228	chr16	18779459	18789459
chr16	20779251	20789251	chr16	20770905	20780905
chr16	74210784	74220784	chr16	73841068	73851068
chr16	21699828	21709828	chr16	21669949	21679949
chr16	919143	929143	chr16	909483	919483
chr16	60889507	60899507	chr16	60702233	60712233
chr16	26610166	26620166	chr16	26469903	26479903
chr16	40268821	40278821	chr16	40260241	40270241
chr16	8511555	8521555	chr16	7689138	7699138
chr16	66159434	66169434	chr16	66139282	66149282
chr16	48450293	48460293	chr16	48440910	48450910
chr16	62699853	62709853	chr16	62679916	62689916
chr16	75688073	75698073	chr16	75360326	75370326
chr16	48370450	48380450	chr16	48239557	48249557
chr16	64680340	64690340	chr16	64530430	64540430
chr16	46280701	46290701	chr16	46089112	46099112
chr16	4069678	4079678	chr16	4060777	4070777
chr16	72489162	72499162	chr16	72470829	72480829
chr16	76488449	76498449	chr16	76480659	76490659
chr16	30279274	30289274	chr16	30110494	30120494
chr16	65141050	65151050	chr16	64580259	64590259
chr16	25901072	25911072	chr16	24909223	24919223
chr16	22959593	22969593	chr16	22889507	22899507
chr16	17201125	17211125	chr16	16791752	16801752
chr16	37209720	37219720	chr16	37190394	37200394
chr16	30560328	30570328	chr16	30520129	30530129
chr16	8651196	8661196	chr16	7539974	7549974
chr16	8420926	8430926	chr16	7639585	7649585
chr16	39830042	39840042	chr16	39671280	39681280
chr16	47598966	47608966	chr16	47580320	47590320
chr16	8669971	8679971	chr16	7079344	7089344
chr16	12059624	12069624	chr16	11800569	11810569
chr16	53731547	53741547	chr16	52968849	52978849
chr16	49149863	49159863	chr16	49030455	49040455
chr16	690819	700819	chr16	648897	658897
chr16	70819775	70829775	chr16	69581823	69591823
chr16	36439934	36449934	chr16	35838502	35848502
chr16	58349707	58359707	chr16	58340515	58350515
chr16	38442427	38452427	chr16	37579534	37589534
chr16	79879570	79889570	chr16	79769452	79779452
chr16	52849640	52859640	chr16	51822078	51832078
chr16	58609459	58619459	chr16	58580035	58590035
chr16	26089832	26099832	chr16	25280520	25290520
chr16	8810384	8820384	chr16	7550721	7560721
chr16	60468840	60478840	chr16	60461222	60471222
chr16	42569256	42579256	chr16	41639118	41649118
chr16	74399868	74409868	chr16	73749390	73759390
chr16	25869256	25879256	chr16	25149366	25159366
chr16	8499369	8509369	chr16	7240372	7250372
chr16	68629252	68639252	chr16	68489445	68499445
chr16	39039992	39049992	chr16	38938270	38948270
chr16	13640706	13650706	chr16	13321211	13331211
chr16	25930973	25940973	chr16	25211459	25221459
chr16	78160742	78170742	chr16	77860445	77870445
chr16	45410384	45420384	chr16	44518636	44528636
chr16	18919274	18929274	chr16	18870028	18880028
chr16	58951167	58961167	chr16	58829378	58839378
chr16	65569755	65579755	chr16	65462233	65472233
chr16	59889609	59899609	chr16	59759664	59769664
chr16	79710500	79720500	chr16	79600737	79610737
chr16	14960494	14970494	chr16	14760069	14770069
chr16	59858946	59868946	chr16	59850046	59860046
chr16	38630236	38640236	chr16	37490555	37500555
chr16	79398678	79408678	chr16	79392675	79402675
chr16	19889689	19899689	chr16	19579983	19589983
chr16	80670025	80680025	chr16	80630035	80640035
chr16	58619999	58629999	chr16	58568597	58578597
chr16	5250867	5260867	chr16	5159534	5169534
chr16	80450250	80460250	chr16	80312119	80322119
chr16	58249766	58259766	chr16	58219533	58229533
chr16	22759443	22769443	chr16	22740426	22750426
chr16	14289427	14299427	chr16	13300431	13310431
chr16	45900199	45910199	chr16	44419347	44429347
chr16	59888999	59898999	chr16	59880794	59890794
chr16	68628997	68638997	chr16	68470458	68480458
chr16	50200185	50210185	chr16	49512535	49522535
chr16	76740103	76750103	chr16	76659663	76669663
chr16	8720659	8730659	chr16	7549437	7559437
chr16	66360423	66370423	chr16	66351274	66361274
chr16	26127145	26137145	chr16	24818975	24828975
chr16	25888989	25898989	chr16	24868420	24878420
chr16	76170554	76180554	chr16	76090196	76100196
chr16	11570456	11580456	chr16	11449920	11459920
chr16	53199511	53209511	chr16	53149586	53159586
chr16	8409120	8419120	chr16	7438561	7448561
chr16	68470015	68480015	chr16	68340546	68350546
chr16	38479578	38489578	chr16	37461740	37471740
chr16	4589708	4599708	chr16	4519650	4529650
chr16	47238998	47248998	chr16	47230379	47240379
chr16	22799857	22809857	chr16	22649108	22659108
chr16	38498011	38508011	chr16	37490618	37500618
chr16	80449720	80459720	chr16	80200269	80210269
chr16	28919935	28929935	chr16	28890282	28900282
chr16	49139683	49149683	chr16	49039322	49049322
chr16	77119371	77129371	chr16	77089984	77099984
chr16	2289762	2299762	chr16	2201364	2211364
chr16	37160157	37170157	chr16	37120466	37130466
chr16	30058609	30068609	chr16	30050402	30060402
chr16	10639602	10649602	chr16	9690505	9700505
chr16	4509356	4519356	chr16	4470331	4480331
chr16	60529770	60539770	chr16	60400128	60410128
chr16	68189423	68199423	chr16	66849008	66859008
chr16	3870032	3880032	chr16	3780523	3790523
chr16	27610272	27620272	chr16	27540547	27550547
chr16	20850049	20860049	chr16	20819910	20829910
chr16	64148893	64158893	chr16	64059955	64069955
chr16	65819956	65829956	chr16	65689909	65699909
chr16	2321219	2331219	chr16	2179440	2189440
chr16	8469107	8479107	chr16	7700055	7710055
chr16	11319099	11329099	chr16	10909012	10919012
chr16	57420225	57430225	chr16	57307999	57317999
chr16	25729825	25739825	chr16	25220229	25230229
chr16	43550600	43560600	chr16	42590715	42600715
chr16	25910237	25920237	chr16	25190960	25200960
chr16	48579104	48589104	chr16	48459783	48469783
chr16	8880338	8890338	chr16	7569093	7579093
chr16	2659503	2669503	chr16	2570808	2580808
chr16	8399115	8409115	chr16	7630567	7640567
chr16	14210420	14220420	chr16	13121970	13131970
chr16	8581384	8591384	chr16	7298181	7308181
chr16	45479502	45489502	chr16	44150071	44160071
chr16	55751071	55761071	chr16	54819907	54829907
chr16	15749899	15759899	chr16	15690255	15700255
chr16	4392339	4402339	chr16	4229995	4239995
chr16	11300166	11310166	chr16	11239773	11249773
chr16	40278596	40288596	chr16	40270158	40280158
chr16	23389228	23399228	chr16	23269337	23279337
chr16	1700308	1710308	chr16	1640544	1650544
chr16	55713708	55723708	chr16	54281308	54291308
chr16	71520608	71530608	chr16	69980607	69990607
chr16	48180241	48190241	chr16	48131146	48141146
chr16	76189164	76199164	chr16	76028835	76038835
chr16	59939401	59949401	chr16	59900297	59910297
chr16	77528615	77538615	chr16	77340074	77350074
chr16	81369510	81379510	chr16	81300673	81310673
chr16	13910855	13920855	chr16	12739730	12749730
chr16	57410253	57420253	chr16	57279673	57289673
chr16	1199607	1209607	chr16	1101184	1111184
chr16	57099053	57109053	chr16	55848964	55858964
chr16	28929746	28939746	chr16	28889805	28899805
chr16	15049220	15059220	chr16	15040512	15050512
chr16	22450067	22460067	chr16	22399713	22409713
chr16	29709859	29719859	chr16	29680222	29690222
chr16	68060114	68070114	chr16	66979378	66989378
chr16	29119796	29129796	chr16	29069814	29079814
chr16	51511248	51521248	chr16	50569561	50579561
chr16	26990242	27000242	chr16	26729540	26739540
chr16	740337	750337	chr16	648356	658356
chr16	26039325	26049325	chr16	25829904	25839904
chr16	51759713	51769713	chr16	50590154	50600154
chr16	38540148	38550148	chr16	37411732	37421732
chr16	22939578	22949578	chr16	22909866	22919866
chr16	77699481	77709481	chr16	77660279	77670279
chr16	35859256	35869256	chr16	35850925	35860925
chr16	75802251	75812251	chr16	75780431	75790431
chr16	11540020	11550020	chr16	11389848	11399848
chr16	58669868	58679868	chr16	58659884	58669884
chr16	2729602	2739602	chr16	2720116	2730116
chr16	8899391	8909391	chr16	7668817	7678817
chr16	8780194	8790194	chr16	7660281	7670281
chr16	73159597	73169597	chr16	73151528	73161528
chr16	48408926	48418926	chr16	48239823	48249823
chr16	26121114	26131114	chr16	25220376	25230376
chr16	75673313	75683313	chr16	75450532	75460532
chr16	29141559	29151559	chr16	29110358	29120358
chr16	62119576	62129576	chr16	61940012	61950012
chr16	36890465	36900465	chr16	36820647	36830647
chr16	58800165	58810165	chr16	58740226	58750226
chr16	45529453	45539453	chr16	44509339	44519339
chr16	1659555	1669555	chr16	1650948	1660948
chr16	55969284	55979284	chr16	54821796	54831796
chr16	75310167	75320167	chr16	75299848	75309848
chr16	51049768	51059768	chr16	50350158	50360158
chr16	59899457	59909457	chr16	59890089	59900089
chr16	400127	410127	chr16	329045	339045
chr16	6969887	6979887	chr16	5980078	5990078
chr16	8589300	8599300	chr16	7278661	7288661
chr16	66499135	66509135	chr16	66490208	66500208
chr16	38300528	38310528	chr16	38279225	38289225
chr16	3649653	3659653	chr16	3610112	3620112
chr16	29969467	29979467	chr16	29961799	29971799
chr16	76879160	76889160	chr16	76570972	76580972
chr16	78259562	78269562	chr16	77839046	77849046
chr16	17939586	17949586	chr16	17709605	17719605
chr16	57070595	57080595	chr16	55932049	55942049
chr16	48301063	48311063	chr16	48260812	48270812
chr16	61408896	61418896	chr16	61230578	61240578
chr16	24090239	24100239	chr16	24070347	24080347
chr16	4109730	4119730	chr16	4080192	4090192
chr16	11599619	11609619	chr16	11570146	11580146
chr16	51469583	51479583	chr16	50359336	50369336
chr16	40239161	40249161	chr16	40200759	40210759
chr16	48540342	48550342	chr16	48451658	48461658
chr16	48429825	48439825	chr16	48279058	48289058
chr16	20649982	20659982	chr16	20489635	20499635
chr16	26650021	26660021	chr16	26229607	26239607
chr16	26869464	26879464	chr16	26697756	26707756
chr16	55408538	55418538	chr16	54409775	54419775
chr16	6998400	7008400	chr16	6098662	6108662
chr16	15819445	15829445	chr16	15789418	15799418
chr16	26450595	26460595	chr16	25231387	25241387
chr16	12600215	12610215	chr16	12520006	12530006
chr16	71669436	71679436	chr16	71662940	71672940
chr16	60540504	60550504	chr16	60469521	60479521
chr16	29528793	29538793	chr16	29380628	29390628
chr16	78539576	78549576	chr16	77809720	77819720
chr16	53999268	54009268	chr16	53029969	53039969
chr16	25811555	25821555	chr16	25209934	25219934
chr16	37309976	37319976	chr16	37270111	37280111
chr16	1479688	1489688	chr16	1469523	1479523
chr16	63990909	64000909	chr16	63089998	63099998
chr16	21919870	21929870	chr16	21240581	21250581
chr16	55821057	55831057	chr16	54238574	54248574
chr16	64140955	64150955	chr16	64050003	64060003
chr16	22459962	22469962	chr16	22280112	22290112
chr16	2130187	2140187	chr16	2090321	2100321
chr16	75999799	76009799	chr16	75990131	76000131
chr16	11649572	11659572	chr16	11389671	11399671
chr16	40679367	40689367	chr16	40660825	40670825
chr16	64680500	64690500	chr16	64549810	64559810
chr16	51479635	51489635	chr16	50520369	50530369
chr16	71380196	71390196	chr16	70439515	70449515
chr16	19719129	19729129	chr16	19669910	19679910
chr16	76080274	76090274	chr16	75960292	75970292
chr16	22399822	22409822	chr16	22240640	22250640
chr16	26098572	26108572	chr16	24719696	24729696
chr16	81109402	81119402	chr16	81060378	81070378
chr16	2868355	2878355	chr16	2820576	2830576
chr16	38548177	38558177	chr16	37380602	37390602
chr16	28949351	28959351	chr16	28919647	28929647
chr16	36489025	36499025	chr16	36480980	36490980
chr16	60720181	60730181	chr16	60701717	60711717
chr16	78483107	78493107	chr16	77800300	77810300
chr16	45762942	45772942	chr16	44809793	44819793
chr16	25119902	25129902	chr16	24899434	24909434
chr16	66329824	66339824	chr16	66279776	66289776
chr16	48680422	48690422	chr16	48419025	48429025
chr16	81362834	81372834	chr16	81320407	81330407
chr16	25920652	25930652	chr16	25561843	25571843
chr16	8409593	8419593	chr16	7397589	7407589
chr16	64142026	64152026	chr16	64040997	64050997
chr16	1369622	1379622	chr16	1289532	1299532
chr16	19218729	19228729	chr16	19180046	19190046
chr16	21269917	21279917	chr16	21179569	21189569
chr16	52872849	52882849	chr16	51690973	51700973
chr16	3103130	3113130	chr16	3060557	3070557
chr16	26550793	26560793	chr16	26317547	26327547
chr16	67698957	67708957	chr16	66830188	66840188
chr16	13599918	13609918	chr16	13400554	13410554
chr16	21951329	21961329	chr16	21936950	21946950
chr16	8611205	8621205	chr16	7541258	7551258
chr16	8928995	8938995	chr16	7901198	7911198
chr16	27600230	27610230	chr16	27459792	27469792
chr16	26069036	26079036	chr16	25120435	25130435
chr16	55679968	55689968	chr16	54869292	54879292
chr16	7349870	7359870	chr16	7038350	7048350
chr16	38700860	38710860	chr16	37488460	37498460
chr16	30249798	30259798	chr16	30139578	30149578
chr16	11439833	11449833	chr16	11419590	11429590
chr16	58889078	58899078	chr16	58829396	58839396
chr16	38469584	38479584	chr16	37439364	37449364
chr16	65580183	65590183	chr16	65389511	65399511
chr16	72729893	72739893	chr16	72649621	72659621
chr16	55319976	55329976	chr16	54091076	54101076
chr16	81017899	81027899	chr16	80639064	80649064
chr16	48109602	48119602	chr16	47999966	48009966
chr16	75050639	75060639	chr16	74990452	75000452
chr16	42379390	42389390	chr16	41467699	41477699
chr16	18920746	18930746	chr16	18601695	18611695
chr16	58818982	58828982	chr16	58749217	58759217
chr16	58289983	58299983	chr16	58169596	58179596
chr16	71879840	71889840	chr16	71750304	71760304
chr16	29929264	29939264	chr16	29909461	29919461
chr16	10540140	10550140	chr16	9559152	9569152
chr16	78558507	78568507	chr16	77811512	77821512
chr16	76588802	76598802	chr16	76559958	76569958
chr16	67771444	67781444	chr16	66819892	66829892
chr16	49801001	49811001	chr16	49518229	49528229
chr16	47699573	47709573	chr16	47659714	47669714
chr16	45599643	45609643	chr16	44700736	44710736
chr16	81182244	81192244	chr16	81050116	81060116
chr16	71140647	71150647	chr16	70820323	70830323
chr16	61549825	61559825	chr16	61524106	61534106
chr16	71439617	71449617	chr16	70050203	70060203
chr16	2670087	2680087	chr16	2410777	2420777
chr16	76019756	76029756	chr16	75979632	75989632
chr16	79650440	79660440	chr16	79609504	79619504
chr16	75609630	75619630	chr16	75549177	75559177
chr16	45259041	45269041	chr16	44139800	44149800
chr16	38563723	38573723	chr16	37699613	37709613
chr16	76729336	76739336	chr16	76658792	76668792
chr16	58738981	58748981	chr16	58731064	58741064
chr16	5819273	5829273	chr16	5739019	5749019
chr16	15097194	15107194	chr16	15090452	15100452
chr16	68161063	68171063	chr16	66780826	66790826
chr16	229294	239294	chr16	200648	210648
chr16	39700408	39710408	chr16	39550462	39560462
chr16	80570940	80580940	chr16	80161217	80171217
chr16	30339458	30349458	chr16	30290264	30300264
chr16	51660568	51670568	chr16	50251210	50261210
chr16	35969297	35979297	chr16	35949645	35959645
chr16	66609411	66619411	chr16	66600593	66610593
chr16	21529140	21539140	chr16	21499489	21509489
chr16	39910204	39920204	chr16	39320225	39330225
chr16	6329461	6339461	chr16	6110656	6120656
chr16	11699639	11709639	chr16	11670572	11680572
chr16	46290029	46300029	chr16	46069883	46079883
chr16	77699154	77709154	chr16	77609209	77619209
chr16	80899876	80909876	chr16	80858984	80868984
chr16	28939764	28949764	chr16	28901931	28911931
chr16	29571100	29581100	chr16	29400019	29410019
chr16	59940448	59950448	chr16	59809593	59819593
chr16	46491286	46501286	chr16	46357028	46367028
chr16	60830549	60840549	chr16	60701313	60711313
chr16	55789637	55799637	chr16	54879532	54889532
chr16	64147718	64157718	chr16	63190248	63200248
chr16	39770566	39780566	chr16	39660206	39670206
chr16	60479594	60489594	chr16	60320744	60330744
chr16	27871213	27881213	chr16	27820441	27830441
chr16	51168067	51178067	chr16	50110318	50120318
chr16	28459364	28469364	chr16	28037310	28047310
chr16	8480801	8490801	chr16	7679285	7689285
chr16	37930545	37940545	chr16	37578921	37588921
chr16	1259878	1269878	chr16	997838	1007838
chr16	45548394	45558394	chr16	44479690	44489690
chr16	55629710	55639710	chr16	54240713	54250713
chr16	53989140	53999140	chr16	53380473	53390473
chr16	58000035	58010035	chr16	57912011	57922011
chr16	52331683	52341683	chr16	51248626	51258626
chr16	41030997	41040997	chr16	40949713	40959713
chr16	45530462	45540462	chr16	44872112	44882112
chr16	23018695	23028695	chr16	22900834	22910834
chr16	26102479	26112479	chr16	24869981	24879981
chr16	76288704	76298704	chr16	76200158	76210158
chr16	78000671	78010671	chr16	77830994	77840994
chr16	59100190	59110190	chr16	59070084	59080084
chr16	11709827	11719827	chr16	11670088	11680088
chr16	38160090	38170090	chr16	37578878	37588878
chr16	46850113	46860113	chr16	46720230	46730230
chr16	61670383	61680383	chr16	61573229	61583229
chr16	61670136	61680136	chr16	61550058	61560058
chr16	40079622	40089622	chr16	40070499	40080499
chr16	45590563	45600563	chr16	44539766	44549766
chr16	74549454	74559454	chr16	73810547	73820547
chr16	76639900	76649900	chr16	76510313	76520313
chr16	26488600	26498600	chr16	25390170	25400170
chr16	80890196	80900196	chr16	80818982	80828982
chr16	22810072	22820072	chr16	22739366	22749366
chr16	11430469	11440469	chr16	11389565	11399565
chr16	68179885	68189885	chr16	67929770	67939770
chr16	81519155	81529155	chr16	81470427	81480427
chr16	23889374	23899374	chr16	23690673	23700673
chr16	10698995	10708995	chr16	10690563	10700563
chr16	8819381	8829381	chr16	7438497	7448497
chr16	29159309	29169309	chr16	28250517	28260517
chr16	8429823	8439823	chr16	7430227	7440227
chr16	75689533	75699533	chr16	75491110	75501110
chr16	2428917	2438917	chr16	2410654	2420654
chr16	72039522	72049522	chr16	72019171	72029171
chr16	2287937	2297937	chr16	2210655	2220655
chr16	49179072	49189072	chr16	49000850	49010850
chr16	58691020	58701020	chr16	58671383	58681383
chr16	58587065	58597065	chr16	58580215	58590215
chr16	8860973	8870973	chr16	7629806	7639806
chr16	61349899	61359899	chr16	61310112	61320112
chr16	7032025	7042025	chr16	5979186	5989186
chr16	55119875	55129875	chr16	54178429	54188429
chr16	49289566	49299566	chr16	49250756	49260756
chr16	45858739	45868739	chr16	44699939	44709939
chr16	27710804	27720804	chr16	27650148	27660148
chr16	59660167	59670167	chr16	59610739	59620739
chr16	2669672	2679672	chr16	2490005	2500005
chr16	74330647	74340647	chr16	73460908	73470908
chr16	58649730	58659730	chr16	58560237	58570237
chr16	26640122	26650122	chr16	26310928	26320928
chr16	42341304	42351304	chr16	41378129	41388129
chr16	68147752	68157752	chr16	66839464	66849464
chr16	67820079	67830079	chr16	66850229	66860229
chr16	43479562	43489562	chr16	42878962	42888962
chr16	53439498	53449498	chr16	53251013	53261013
chr16	55871531	55881531	chr16	54198918	54208918
chr16	60850054	60860054	chr16	60759956	60769956
chr16	4900261	4910261	chr16	4779195	4789195
chr16	23939406	23949406	chr16	23809580	23819580
chr16	49309482	49319482	chr16	49239795	49249795
chr16	47050213	47060213	chr16	47040917	47050917
chr16	72800944	72810944	chr16	72530730	72540730
chr16	30208945	30218945	chr16	30169861	30179861
chr16	42489283	42499283	chr16	41390293	41400293
chr16	4579278	4589278	chr16	4550368	4560368
chr16	65820634	65830634	chr16	65670727	65680727
chr16	8009665	8019665	chr16	7038489	7048489
chr16	48019190	48029190	chr16	47980469	47990469
chr16	76199313	76209313	chr16	75989472	75999472
chr16	75651235	75661235	chr16	75509226	75519226
chr16	26611090	26621090	chr16	25171050	25181050
chr16	71469702	71479702	chr16	70148583	70158583
chr16	58719221	58729221	chr16	58540803	58550803
chr16	26048581	26058581	chr16	25218483	25228483
chr16	69400688	69410688	chr16	69319908	69329908
chr16	36909771	36919771	chr16	36870224	36880224
chr16	77769277	77779277	chr16	77297795	77307795
chr16	57499947	57509947	chr16	57470182	57480182
chr16	10919613	10929613	chr16	9559230	9569230
chr16	29729145	29739145	chr16	29710770	29720770
chr16	179066	189066	chr16	40836	50836
chr16	57599749	57609749	chr16	57560028	57570028
chr16	36940611	36950611	chr16	36769084	36779084
chr16	59529806	59539806	chr16	59498487	59508487
chr16	38468892	38478892	chr16	37410782	37420782
chr16	26219132	26229132	chr16	25169040	25179040
chr16	49961334	49971334	chr16	49539919	49549919
chr16	19420287	19430287	chr16	19339970	19349970
chr16	59370777	59380777	chr16	59280225	59290225
chr16	29729418	29739418	chr16	29689885	29699885
chr16	10621069	10631069	chr16	9550862	9560862
chr16	48067931	48077931	chr16	48040212	48050212
chr16	25911442	25921442	chr16	24890069	24900069
chr16	18172161	18182161	chr16	16829412	16839412
chr16	54070401	54080401	chr16	53199289	53209289
chr16	56769400	56779400	chr16	56430736	56440736
chr16	36340044	36350044	chr16	35749725	35759725
chr16	27619894	27629894	chr16	27499215	27509215
chr16	57330842	57340842	chr16	57229316	57239316
chr16	6950426	6960426	chr16	6449355	6459355
chr16	45649870	45659870	chr16	44789441	44799441
chr16	4490027	4500027	chr16	4289716	4299716
chr16	1190386	1200386	chr16	1100619	1110619
chr16	76479281	76489281	chr16	76471253	76481253
chr16	78858304	78868304	chr16	78701201	78711201
chr16	55128481	55138481	chr16	54140713	54150713
chr16	51218738	51228738	chr16	50018854	50028854
chr16	80499602	80509602	chr16	80380378	80390378
chr16	54080608	54090608	chr16	53080444	53090444
chr16	51509798	51519798	chr16	50249448	50259448
chr16	54009187	54019187	chr16	53619736	53629736
chr16	62289839	62299839	chr16	61849259	61859259
chr16	26060274	26070274	chr16	24879150	24889150
chr16	11550973	11560973	chr16	11379834	11389834
chr16	43420695	43430695	chr16	42630039	42640039
chr16	52858762	52868762	chr16	51998957	52008957
chr16	29990863	30000863	chr16	29899951	29909951
chr16	78509997	78519997	chr16	78460136	78470136
chr16	66629069	66639069	chr16	66620757	66630757
chr16	4670441	4680441	chr16	4600961	4610961
chr16	26561339	26571339	chr16	25169006	25179006
chr16	60780333	60790333	chr16	60749850	60759850
chr16	62690108	62700108	chr16	62560283	62570283
chr16	16326529	16336529	chr16	16320601	16330601
chr16	54048443	54058443	chr16	53019918	53029918
chr16	39699306	39709306	chr16	39600006	39610006
chr16	26029923	26039923	chr16	24820243	24830243
chr16	6951735	6961735	chr16	5920396	5930396
chr16	61880221	61890221	chr16	61829942	61839942
chr16	26239603	26249603	chr16	24879327	24889327
chr16	9149204	9159204	chr16	9040626	9050626
chr16	20217188	20227188	chr16	20190697	20200697
chr16	80858959	80868959	chr16	80751450	80761450
chr16	10750787	10760787	chr16	9649888	9659888
chr16	45629947	45639947	chr16	44561223	44571223
chr16	62549484	62559484	chr16	62489876	62499876
chr16	1268555	1278555	chr16	919251	929251
chr16	80279764	80289764	chr16	80219311	80229311
chr16	65019622	65029622	chr16	64189351	64199351
chr16	23469458	23479458	chr16	23270590	23280590
chr16	71531218	71541218	chr16	70070633	70080633
chr16	38569478	38579478	chr16	38549255	38559255
chr16	16859334	16869334	chr16	16851123	16861123
chr16	6888678	6898678	chr16	6001504	6011504
chr16	11510003	11520003	chr16	11409667	11419667
chr16	21739028	21749028	chr16	21690990	21700990
chr16	38667496	38677496	chr16	37360294	37370294
chr16	64999031	65009031	chr16	64020344	64030344
chr16	23039372	23049372	chr16	23000654	23010654
chr16	48650345	48660345	chr16	48251819	48261819
chr16	60399027	60409027	chr16	60339783	60349783
chr16	1200465	1210465	chr16	998760	1008760
chr16	22389305	22399305	chr16	21168501	21178501
chr16	8789665	8799665	chr16	7440925	7450925
chr16	80990045	81000045	chr16	80970592	80980592
chr16	54540568	54550568	chr16	54219787	54229787
chr16	51560030	51570030	chr16	50171674	50181674
chr16	42430368	42440368	chr16	41480098	41490098
chr16	22439870	22449870	chr16	22249748	22259748
chr16	38708054	38718054	chr16	37408193	37418193
chr16	30009141	30019141	chr16	30000794	30010794
chr16	66380901	66390901	chr16	66190664	66200664
chr16	76439584	76449584	chr16	76430614	76440614
chr16	49149644	49159644	chr16	49141238	49151238
chr16	26111434	26121434	chr16	25169318	25179318
chr16	71450264	71460264	chr16	70460806	70470806
chr16	54069602	54079602	chr16	52969651	52979651
chr16	80930901	80940901	chr16	80760081	80770081
chr16	26250930	26260930	chr16	25269971	25279971
chr16	4480564	4490564	chr16	4378515	4388515
chr16	30330609	30340609	chr16	29979682	29989682
chr16	76170986	76180986	chr16	75970011	75980011
chr16	68151420	68161420	chr16	66819297	66829297
chr16	18730206	18740206	chr16	18660259	18670259
chr16	75640208	75650208	chr16	75531696	75541696
chr16	37099283	37109283	chr16	37080192	37090192
chr16	4869657	4879657	chr16	4850247	4860247
chr16	45892055	45902055	chr16	45689904	45699904
chr16	57399690	57409690	chr16	57360727	57370727
chr16	26590251	26600251	chr16	26489741	26499741
chr16	72019672	72029672	chr16	71721029	71731029
chr16	2130336	2140336	chr16	2079876	2089876
chr16	9389979	9399979	chr16	9370812	9380812
chr16	26499348	26509348	chr16	25138496	25148496
chr16	38439911	38449911	chr16	37361893	37371893
chr16	60897955	60907955	chr16	60761176	60771176
chr16	4809577	4819577	chr16	4790684	4800684
chr16	12090186	12100186	chr16	11809064	11819064
chr16	30269537	30279537	chr16	30140020	30150020
chr16	56850147	56860147	chr16	56519613	56529613
chr16	1710267	1720267	chr16	1629119	1639119
chr16	23699795	23709795	chr16	23508968	23518968
chr16	51480152	51490152	chr16	50506790	50516790
chr16	44829965	44839965	chr16	44519631	44529631
chr16	58819929	58829929	chr16	58549619	58559619
chr16	68127915	68137915	chr16	66990762	67000762
chr16	59730087	59740087	chr16	59481511	59491511
chr16	17030283	17040283	chr16	16880905	16890905
chr16	18672315	18682315	chr16	16680349	16690349
chr16	40758467	40768467	chr16	40699525	40709525
chr16	19409940	19419940	chr16	19310664	19320664
chr16	43640002	43650002	chr16	42720408	42730408
chr16	49310412	49320412	chr16	49201027	49211027
chr16	41339543	41349543	chr16	41330734	41340734
chr16	3730019	3740019	chr16	3610280	3620280
chr16	11919587	11929587	chr16	11800684	11810684
chr16	18858940	18868940	chr16	18821472	18831472
chr16	43490312	43500312	chr16	43168713	43178713
chr16	24269553	24279553	chr16	24219857	24229857
chr16	60180374	60190374	chr16	59850095	59860095
chr16	55309406	55319406	chr16	54099363	54109363
chr16	68190054	68200054	chr16	67278787	67288787
chr16	36430700	36440700	chr16	35839401	35849401
chr16	26611295	26621295	chr16	25620411	25630411
chr16	74400370	74410370	chr16	73441782	73451782
chr16	79460883	79470883	chr16	79399074	79409074
chr16	4529545	4539545	chr16	4250121	4260121
chr16	29160453	29170453	chr16	28259205	28269205
chr16	68150817	68160817	chr16	66809806	66819806
chr16	11940707	11950707	chr16	11839044	11849044
chr16	42309949	42319949	chr16	41927431	41937431
chr16	26120768	26130768	chr16	25271418	25281418
chr16	26370140	26380140	chr16	25420369	25430369
chr16	71947757	71957757	chr16	71698934	71708934
chr16	51448950	51458950	chr16	50470520	50480520
chr16	63660052	63670052	chr16	63138993	63148993
chr16	18217512	18227512	chr16	17290577	17300577
chr16	45951361	45961361	chr16	44699209	44709209
chr16	39859436	39869436	chr16	39580550	39590550
chr16	62550215	62560215	chr16	62481337	62491337
chr16	12579928	12589928	chr16	12500943	12510943
chr16	12041022	12051022	chr16	11970165	11980165
chr16	5038949	5048949	chr16	5030327	5040327
chr16	25860885	25870885	chr16	25258796	25268796
chr16	36548299	36558299	chr16	36540489	36550489
chr16	5349427	5359427	chr16	5330946	5340946
chr16	60220103	60230103	chr16	60089891	60099891
chr16	1849557	1859557	chr16	1839811	1849811
chr16	59110208	59120208	chr16	59019241	59029241
chr16	18188240	18198240	chr16	17589890	17599890
chr16	8310110	8320110	chr16	7479162	7489162
chr16	66750631	66760631	chr16	66689735	66699735
chr16	55832336	55842336	chr16	54871047	54881047
chr16	10709624	10719624	chr16	9720113	9730113
chr16	61549833	61559833	chr16	61420319	61430319
chr16	11119528	11129528	chr16	10959991	10969991
chr16	59989788	59999788	chr16	59920094	59930094
chr16	67781769	67791769	chr16	66760647	66770647
chr16	51412439	51422439	chr16	51400083	51410083
chr16	19218422	19228422	chr16	19139992	19149992
chr16	74390027	74400027	chr16	73801046	73811046
chr16	42537327	42547327	chr16	41749628	41759628
chr16	45850843	45860843	chr16	44529674	44539674
chr16	4920077	4930077	chr16	4771656	4781656
chr16	52848832	52858832	chr16	51860748	51870748
chr16	2139429	2149429	chr16	2059126	2069126
chr16	60881184	60891184	chr16	60820879	60830879
chr16	26113193	26123193	chr16	25079361	25089361
chr16	21779033	21789033	chr16	21770603	21780603
chr16	51368510	51378510	chr16	50031533	50041533
chr16	26646504	26656504	chr16	25817399	25827399
chr16	65769609	65779609	chr16	65751871	65761871
chr16	73810828	73820828	chr16	73550546	73560546
chr16	4359612	4369612	chr16	4290420	4300420
chr16	11149984	11159984	chr16	10939670	10949670
chr16	48329444	48339444	chr16	48240989	48250989
chr16	3649661	3659661	chr16	3580529	3590529
chr16	10380136	10390136	chr16	10019235	10029235
chr16	25880493	25890493	chr16	24839846	24849846
chr16	27409933	27419933	chr16	27290868	27300868
chr16	20859962	20869962	chr16	20750279	20760279
chr16	26620852	26630852	chr16	26338516	26348516
chr16	51730761	51740761	chr16	50359138	50369138
chr16	11640054	11650054	chr16	11560705	11570705
chr16	39909986	39919986	chr16	39388401	39398401
chr16	55771353	55781353	chr16	54929754	54939754
chr16	1368989	1378989	chr16	1009924	1019924
chr16	20949327	20959327	chr16	20760204	20770204
chr16	23129015	23139015	chr16	23120850	23130850
chr16	49219289	49229289	chr16	49201733	49211733
chr16	70761713	70771713	chr16	69821264	69831264
chr16	36150367	36160367	chr16	36119919	36129919
chr16	48789667	48799667	chr16	48740134	48750134
chr16	8649876	8659876	chr16	7509735	7519735
chr16	8947744	8957744	chr16	7660398	7670398
chr16	76150413	76160413	chr16	76001076	76011076
chr16	62330612	62340612	chr16	61969945	61979945
chr16	54020536	54030536	chr16	53520635	53530635
chr16	51341821	51351821	chr16	50009665	50019665
chr16	68540204	68550204	chr16	68278327	68288327
chr16	54750182	54760182	chr16	53219391	53229391
chr16	23450235	23460235	chr16	23260788	23270788
chr16	42519718	42529718	chr16	41418835	41428835
chr16	45469694	45479694	chr16	44380276	44390276
chr16	19430124	19440124	chr16	19281649	19291649
chr16	74840597	74850597	chr16	73539796	73549796
chr16	6998536	7008536	chr16	5978887	5988887
chr16	2189115	2199115	chr16	2170877	2180877
chr16	56868863	56878863	chr16	56069415	56079415
chr16	76740092	76750092	chr16	76669854	76679854
chr16	48560093	48570093	chr16	48430471	48440471
chr16	4440266	4450266	chr16	4239601	4249601
chr16	58919713	58929713	chr16	58871153	58881153
chr16	54050763	54060763	chr16	53139533	53149533
chr16	45529145	45539145	chr16	44909479	44919479
chr16	3659504	3669504	chr16	3560645	3570645
chr16	11279897	11289897	chr16	11159493	11169493
chr16	17428915	17438915	chr16	17290706	17300706
chr16	62220228	62230228	chr16	61871937	61881937
chr16	65629931	65639931	chr16	65400498	65410498
chr16	9119802	9129802	chr16	9080326	9090326
chr16	58020327	58030327	chr16	57980374	57990374
chr16	26332034	26342034	chr16	25140041	25150041
chr16	25931527	25941527	chr16	24799543	24809543
chr16	54061030	54071030	chr16	53259214	53269214
chr16	1170283	1180283	chr16	929239	939239
chr16	36267660	36277660	chr16	36249296	36259296
chr16	26060696	26070696	chr16	24830462	24840462
chr16	76729525	76739525	chr16	76710246	76720246
chr16	13882224	13892224	chr16	13339814	13349814
chr16	26410419	26420419	chr16	25368882	25378882
chr16	3849588	3859588	chr16	3780012	3790012
chr16	37349697	37359697	chr16	37279603	37289603
chr16	4460306	4470306	chr16	4240253	4250253
chr16	1369637	1379637	chr16	1239932	1249932
chr16	4359494	4369494	chr16	4230371	4240371
chr16	36850305	36860305	chr16	36671205	36681205
chr16	80071674	80081674	chr16	80039848	80049848
chr16	21809698	21819698	chr16	21750229	21760229
chr16	74870154	74880154	chr16	74721341	74731341
chr16	52848588	52858588	chr16	51661154	51671154
chr16	21921449	21931449	chr16	21150874	21160874
chr16	51260518	51270518	chr16	50010676	50020676
chr16	4888988	4898988	chr16	4879884	4889884
chr16	56069134	56079134	chr16	54841655	54851655
chr16	73200123	73210123	chr16	73109767	73119767
chr16	60020714	60030714	chr16	59929609	59939609
chr16	47699299	47709299	chr16	47680551	47690551
chr16	14259782	14269782	chr16	13339769	13349769
chr16	48149673	48159673	chr16	48131087	48141087
chr16	54049727	54059727	chr16	53079061	53089061
chr16	73720210	73730210	chr16	73501100	73511100
chr16	43849774	43859774	chr16	43830367	43840367
chr16	10501857	10511857	chr16	9600973	9610973
chr16	36590866	36600866	chr16	36419030	36429030
chr16	66359814	66369814	chr16	66340350	66350350
chr16	55591554	55601554	chr16	54418894	54428894
chr16	16219492	16229492	chr16	15501090	15511090
chr16	71001508	71011508	chr16	69890216	69900216
chr16	6429795	6439795	chr16	6020507	6030507
chr16	28999751	29009751	chr16	28980282	28990282
chr16	22259990	22269990	chr16	22250881	22260881
chr16	1589255	1599255	chr16	1550791	1560791
chr16	36670221	36680221	chr16	36056289	36066289
chr16	51560455	51570455	chr16	50548266	50558266
chr16	299424	309424	chr16	289709	299709
chr16	38439485	38449485	chr16	37419200	37429200
chr16	16889605	16899605	chr16	16779826	16789826
chr16	25980197	25990197	chr16	25200825	25210825
chr16	47068987	47078987	chr16	47040451	47050451
chr16	38630275	38640275	chr16	37350350	37360350
chr16	36609596	36619596	chr16	36590163	36600163
chr16	36630581	36640581	chr16	36470280	36480280
chr16	40479465	40489465	chr16	40439778	40449778
chr16	79858733	79868733	chr16	79738360	79748360
chr16	43337888	43347888	chr16	42592478	42602478
chr16	29948271	29958271	chr16	29890235	29900235
chr16	46290339	46300339	chr16	46089179	46099179
chr16	24129564	24139564	chr16	24090805	24100805
chr16	81478874	81488874	chr16	81471266	81481266
chr16	68449019	68459019	chr16	68260222	68270222
chr16	26551525	26561525	chr16	25169030	25179030
chr16	13881061	13891061	chr16	13410222	13420222
chr16	24849548	24859548	chr16	24800128	24810128
chr16	48409942	48419942	chr16	48349533	48359533
chr16	51649340	51659340	chr16	50389732	50399732
chr16	72188997	72198997	chr16	72180612	72190612
chr16	12268510	12278510	chr16	12260585	12270585
chr16	68179174	68189174	chr16	67739514	67749514
chr16	19049133	19059133	chr16	18999792	19009792
chr16	857417	867417	chr16	840593	850593
chr16	78102571	78112571	chr16	78080341	78090341
chr16	74589117	74599117	chr16	73509992	73519992
chr16	10639498	10649498	chr16	9548118	9558118
chr16	70960283	70970283	chr16	69561102	69571102
chr16	79940439	79950439	chr16	79900463	79910463
chr16	60161596	60171596	chr16	59799651	59809651
chr16	51031479	51041479	chr16	49760473	49770473
chr16	67711018	67721018	chr16	67129116	67139116
chr16	8829933	8839933	chr16	7660698	7670698
chr16	26128613	26138613	chr16	25330303	25340303
chr16	18957879	18967879	chr16	18661175	18671175
chr16	70640455	70650455	chr16	69651508	69661508
chr16	76160720	76170720	chr16	75970931	75980931
chr16	4109839	4119839	chr16	4060456	4070456
chr16	36419822	36429822	chr16	35819345	35829345
chr16	4019728	4029728	chr16	3957139	3967139
chr16	58609859	58619859	chr16	58569407	58579407
chr16	66350211	66360211	chr16	66300139	66310139
chr16	23399638	23409638	chr16	23178954	23188954
chr16	47730262	47740262	chr16	47710816	47720816
chr16	55789677	55799677	chr16	55059155	55069155
chr16	51488550	51498550	chr16	50370191	50380191
chr16	43460750	43470750	chr16	42753408	42763408
chr16	8780327	8790327	chr16	7690075	7700075
chr16	77678520	77688520	chr16	77490230	77500230
chr16	19870539	19880539	chr16	19590463	19600463
chr16	75809546	75819546	chr16	75760249	75770249
chr16	30819214	30829214	chr16	30629722	30639722
chr16	11269482	11279482	chr16	11159514	11169514
chr16	76878416	76888416	chr16	76599760	76609760
chr16	52928647	52938647	chr16	52009664	52019664
chr16	8618685	8628685	chr16	7828489	7838489
chr16	11619260	11629260	chr16	11529000	11539000
chr16	27399738	27409738	chr16	27230609	27240609
chr16	23929694	23939694	chr16	23708937	23718937
chr16	18179434	18189434	chr16	17689654	17699654
chr16	76099770	76109770	chr16	76059280	76069280
chr16	76139455	76149455	chr16	76020197	76030197
chr16	43729899	43739899	chr16	42601439	42611439
chr16	71288829	71298829	chr16	69889252	69899252
chr16	35919085	35929085	chr16	35899785	35909785
chr16	30300610	30310610	chr16	30119726	30129726
chr16	25958175	25968175	chr16	24879177	24889177
chr16	38340184	38350184	chr16	37521987	37531987
chr16	38538936	38548936	chr16	37578799	37588799
chr16	71549372	71559372	chr16	70048669	70058669
chr16	54019060	54029060	chr16	53020571	53030571
chr16	25971247	25981247	chr16	25349958	25359958
chr16	38670237	38680237	chr16	37280222	37290222
chr16	20319031	20329031	chr16	20300742	20310742
chr16	40569921	40579921	chr16	40520726	40530726
chr16	10391348	10401348	chr16	9681107	9691107
chr16	61389879	61399879	chr16	61309336	61319336
chr16	76929555	76939555	chr16	76920730	76930730
chr16	5348990	5358990	chr16	5340473	5350473
chr16	26038926	26048926	chr16	26020847	26030847
chr16	18739649	18749649	chr16	18680720	18690720
chr16	17029632	17039632	chr16	16900048	16910048
chr16	45868520	45878520	chr16	44558500	44568500
chr16	72858283	72868283	chr16	72770256	72780256
chr16	54009148	54019148	chr16	53318708	53328708
chr16	10520034	10530034	chr16	9688063	9698063
chr16	74669117	74679117	chr16	73590518	73600518
chr16	60740401	60750401	chr16	60329307	60339307
chr16	41009212	41019212	chr16	41000552	41010552
chr16	81479251	81489251	chr16	81450538	81460538
chr16	48430028	48440028	chr16	48421026	48431026
chr16	14170600	14180600	chr16	13802075	13812075
chr16	60229783	60239783	chr16	60169821	60179821
chr16	3609710	3619710	chr16	3550358	3560358
chr16	45541227	45551227	chr16	44319787	44329787
chr16	72719634	72729634	chr16	72666382	72676382
chr16	60629730	60639730	chr16	60419917	60429917
chr16	30219932	30229932	chr16	30090360	30100360
chr16	68200652	68210652	chr16	67230581	67240581
chr16	78690505	78700505	chr16	78599549	78609549
chr16	72239688	72249688	chr16	72231040	72241040
chr16	43909948	43919948	chr16	43890388	43900388
chr16	80419354	80429354	chr16	80077303	80087303
chr16	55870390	55880390	chr16	54570106	54580106
chr16	76819925	76829925	chr16	76640057	76650057
chr16	40190557	40200557	chr16	40170116	40180116
chr16	76820714	76830714	chr16	76730070	76740070
chr16	68180661	68190661	chr16	67890772	67900772
chr16	55799242	55809242	chr16	54239969	54249969
chr16	60821027	60831027	chr16	60709799	60719799
chr16	76048829	76058829	chr16	76040223	76050223
chr16	19219049	19229049	chr16	19200443	19210443
chr16	28981346	28991346	chr16	28860767	28870767
chr16	65769578	65779578	chr16	65660103	65670103
chr16	51209368	51219368	chr16	49900667	49910667
chr16	36909027	36919027	chr16	36450989	36460989
chr16	8581071	8591071	chr16	7429155	7439155
chr16	21919366	21929366	chr16	21879540	21889540
chr16	2629596	2639596	chr16	2520043	2530043
chr16	65769434	65779434	chr16	65760951	65770951
chr16	10479877	10489877	chr16	9590020	9600020
chr16	37875806	37885806	chr16	37830527	37840527
chr16	51550579	51560579	chr16	50448661	50458661
chr16	62228346	62238346	chr16	61871834	61881834
chr16	11309576	11319576	chr16	11300260	11310260
chr16	15549030	15559030	chr16	15530171	15540171
chr16	26299550	26309550	chr16	25219828	25229828
chr16	76839941	76849941	chr16	76669250	76679250
chr16	43910089	43920089	chr16	42720849	42730849
chr16	11131919	11141919	chr16	11010086	11020086
chr16	71349444	71359444	chr16	69799851	69809851
chr16	26080544	26090544	chr16	24840132	24850132
chr16	28969342	28979342	chr16	28871025	28881025
chr16	20889561	20899561	chr16	20770425	20780425
chr16	21708773	21718773	chr16	21650563	21660563
chr16	11540166	11550166	chr16	11409935	11419935
chr16	71530351	71540351	chr16	70460126	70470126
chr16	36890568	36900568	chr16	36769049	36779049
chr16	68489749	68499749	chr16	68299050	68309050
chr16	11999633	12009633	chr16	11991110	12001110
chr16	78420178	78430178	chr16	78001341	78011341
chr16	8298797	8308797	chr16	7031442	7041442
chr16	28250090	28260090	chr16	28220816	28230816
chr16	80929961	80939961	chr16	80819338	80829338
chr16	43810678	43820678	chr16	43760264	43770264
chr16	75689508	75699508	chr16	75378485	75388485
chr16	54739091	54749091	chr16	54459746	54469746
chr16	45719165	45729165	chr16	45711030	45721030
chr16	22429599	22439599	chr16	22260460	22270460
chr16	77229431	77239431	chr16	77119774	77129774
chr16	76890439	76900439	chr16	76839383	76849383
chr16	22389633	22399633	chr16	22370223	22380223
chr16	62909329	62919329	chr16	62901559	62911559
chr16	38609207	38619207	chr16	37521465	37531465
chr16	4660571	4670571	chr16	4579199	4589199
chr16	11050275	11060275	chr16	10990182	11000182
chr16	25912008	25922008	chr16	25388827	25398827
chr16	45500695	45510695	chr16	44337499	44347499
chr16	29920729	29930729	chr16	29889429	29899429
chr16	8569736	8579736	chr16	7770259	7780259
chr16	48671337	48681337	chr16	48579599	48589599
chr16	66339575	66349575	chr16	66330664	66340664
chr16	51538717	51548717	chr16	50009734	50019734
chr16	10617984	10627984	chr16	9668467	9678467
chr16	14969220	14979220	chr16	14930440	14940440
chr16	46238740	46248740	chr16	46048894	46058894
chr16	65489362	65499362	chr16	65420603	65430603
chr16	36929400	36939400	chr16	36879434	36889434
chr16	14828788	14838788	chr16	14741062	14751062
chr16	4429934	4439934	chr16	4290341	4300341
chr16	25959268	25969268	chr16	25251136	25261136
chr16	45929502	45939502	chr16	44821571	44831571
chr16	10729996	10739996	chr16	9688254	9698254
chr16	1640112	1650112	chr16	1610749	1620749
chr16	1779637	1789637	chr16	1759344	1769344
chr16	52868292	52878292	chr16	51609535	51619535
chr16	18217161	18227161	chr16	17272022	17282022
chr16	11749697	11759697	chr16	11579757	11589757
chr16	55749091	55759091	chr16	54850291	54860291
chr16	29479533	29489533	chr16	29399727	29409727
chr16	62209001	62219001	chr16	61950549	61960549
chr16	12049858	12059858	chr16	11829697	11839697
chr16	38409847	38419847	chr16	37399567	37409567
chr16	6961355	6971355	chr16	5909225	5919225
chr16	63579695	63589695	chr16	63561661	63571661
chr16	22830880	22840880	chr16	22669874	22679874
chr16	66351097	66361097	chr16	66240738	66250738
chr16	10589584	10599584	chr16	9589754	9599754
chr16	26059007	26069007	chr16	25199856	25209856
chr16	3650226	3660226	chr16	3531054	3541054
chr16	48839699	48849699	chr16	48728554	48738554
chr16	68117035	68127035	chr16	66999035	67009035
chr16	15980372	15990372	chr16	15502307	15512307
chr16	58939210	58949210	chr16	58889968	58899968
chr16	21658810	21668810	chr16	21519727	21529727
chr16	42419214	42429214	chr16	41399994	41409994
chr16	81348661	81358661	chr16	81221008	81231008
chr16	39068675	39078675	chr16	38738618	38748618
chr16	8670629	8680629	chr16	7479542	7489542
chr16	62479916	62489916	chr16	62409300	62419300
chr16	46240096	46250096	chr16	46159742	46169742
chr16	38659929	38669929	chr16	37279779	37289779
chr16	77740146	77750146	chr16	77528973	77538973
chr16	71549430	71559430	chr16	70421148	70431148
chr16	26537842	26547842	chr16	25162801	25172801
chr16	49250545	49260545	chr16	49201145	49211145
chr16	49129823	49139823	chr16	49100686	49110686
chr16	6980963	6990963	chr16	5988552	5998552
chr16	52909655	52919655	chr16	51380504	51390504
chr16	80528868	80538868	chr16	80289172	80299172
chr16	22349155	22359155	chr16	22330115	22340115
chr16	65811022	65821022	chr16	65720439	65730439
chr16	11960116	11970116	chr16	11800168	11810168
chr16	39778696	39788696	chr16	39528454	39538454
chr16	12200753	12210753	chr16	12179947	12189947
chr16	54008448	54018448	chr16	53098914	53108914
chr16	57040659	57050659	chr16	55910560	55920560
chr16	1199756	1209756	chr16	1110087	1120087
chr16	42759544	42769544	chr16	42669730	42679730
chr16	62330816	62340816	chr16	61900001	61910001
chr16	74460290	74470290	chr16	73170217	73180217
chr16	8340312	8350312	chr16	7679695	7689695
chr16	72868756	72878756	chr16	72609869	72619869
chr16	47359867	47369867	chr16	47340860	47350860
chr16	68760263	68770263	chr16	68751400	68761400
chr16	24379689	24389689	chr16	24300740	24310740
chr16	71978370	71988370	chr16	71628834	71638834
chr16	41068889	41078889	chr16	41050579	41060579
chr16	26079289	26089289	chr16	25160048	25170048
chr16	66770849	66780849	chr16	66660750	66670750
chr16	26000752	26010752	chr16	25111820	25121820
chr16	60389281	60399281	chr16	60340152	60350152
chr16	48349575	48359575	chr16	48279218	48289218
chr16	6780525	6790525	chr16	6509195	6519195
chr16	20621431	20631431	chr16	20449095	20459095
chr16	59969674	59979674	chr16	59889552	59899552
chr16	74532524	74542524	chr16	73501987	73511987
chr16	68129042	68139042	chr16	66932128	66942128
chr16	8869788	8879788	chr16	7569897	7579897
chr16	58609718	58619718	chr16	58550166	58560166
chr16	43880522	43890522	chr16	43860213	43870213
chr16	36549122	36559122	chr16	36530357	36540357
chr16	56157461	56167461	chr16	55980069	55990069
chr16	65680360	65690360	chr16	65671150	65681150
chr16	55880058	55890058	chr16	54801326	54811326
chr16	12478932	12488932	chr16	12472905	12482905
chr16	45609281	45619281	chr16	44360667	44370667
chr16	55848936	55858936	chr16	54820152	54830152
chr16	3650507	3660507	chr16	3630827	3640827
chr16	8661625	8671625	chr16	7507938	7517938
chr16	40379498	40389498	chr16	40359873	40369873
chr16	60839324	60849324	chr16	60740169	60750169
chr16	8680739	8690739	chr16	7689256	7699256
chr16	60580704	60590704	chr16	60429135	60439135
chr16	38718894	38728894	chr16	37690862	37700862
chr16	60629216	60639216	chr16	60340060	60350060
chr16	51531281	51541281	chr16	50100451	50110451
chr16	63649567	63659567	chr16	63631182	63641182
chr16	47079187	47089187	chr16	47069941	47079941
chr16	59660339	59670339	chr16	59600331	59610331
chr16	3220628	3230628	chr16	3060507	3070507
chr16	36290382	36300382	chr16	36267864	36277864
chr16	61339487	61349487	chr16	61320244	61330244
chr16	10599727	10609727	chr16	9560482	9570482
chr16	4849423	4859423	chr16	4819912	4829912
chr16	29269683	29279683	chr16	28519448	28529448
chr16	80410126	80420126	chr16	80320004	80330004
chr16	25942513	25952513	chr16	24801565	24811565
chr16	71470221	71480221	chr16	70700779	70710779
chr16	45939812	45949812	chr16	44897754	44907754
chr16	62409203	62419203	chr16	62400479	62410479
chr16	75802032	75812032	chr16	75790332	75800332
chr16	76839588	76849588	chr16	76740301	76750301
chr16	66339261	66349261	chr16	66319992	66329992
chr16	70949489	70959489	chr16	69930214	69940214
chr16	57608744	57618744	chr16	57600677	57610677
chr16	47999790	48009790	chr16	47980927	47990927
chr16	1171464	1181464	chr16	998756	1008756
chr16	58669622	58679622	chr16	58639541	58649541
chr16	54000884	54010884	chr16	52980705	52990705
chr16	67689978	67699978	chr16	67248730	67258730
chr16	71169353	71179353	chr16	70297636	70307636
chr16	56739032	56749032	chr16	55970942	55980942
chr16	11509410	11519410	chr16	11379711	11389711
chr16	23969364	23979364	chr16	23200103	23210103
chr16	59690683	59700683	chr16	59488150	59498150
chr16	5278800	5288800	chr16	5219962	5229962
chr16	43521735	43531735	chr16	42721680	42731680
chr16	30319561	30329561	chr16	30301176	30311176
chr16	70369309	70379309	chr16	69919809	69929809
chr16	7290857	7300857	chr16	6239519	6249519
chr16	8579556	8589556	chr16	7350822	7360822
chr16	55496755	55506755	chr16	54339601	54349601
chr16	75200271	75210271	chr16	75160112	75170112
chr16	8618950	8628950	chr16	7721633	7731633
chr16	27370080	27380080	chr16	27260259	27270259
chr16	59739658	59749658	chr16	59590015	59600015
chr16	20629301	20639301	chr16	20460103	20470103
chr16	1313238	1323238	chr16	899711	909711
chr16	16370101	16380101	chr16	16319822	16329822
chr16	18578441	18588441	chr16	16721155	16731155
chr16	38529304	38539304	chr16	37480717	37490717
chr16	76760686	76770686	chr16	76590022	76600022
chr16	36758984	36768984	chr16	36740263	36750263
chr16	57419246	57429246	chr16	57319669	57329669
chr16	60219361	60229361	chr16	60170177	60180177
chr16	8699536	8709536	chr16	7579146	7589146
chr16	40269383	40279383	chr16	40209167	40219167
chr16	40439149	40449149	chr16	40430250	40440250
chr16	43470041	43480041	chr16	42582214	42592214
chr16	26100429	26110429	chr16	25257495	25267495
chr16	11089694	11099694	chr16	10949480	10959480
chr16	66529313	66539313	chr16	66520920	66530920
chr16	80779291	80789291	chr16	80771071	80781071
chr16	65188243	65198243	chr16	64571845	64581845
chr16	26111383	26121383	chr16	25220461	25230461
chr16	29299489	29309489	chr16	28419432	28429432
chr16	51629583	51639583	chr16	50441405	50451405
chr16	5759024	5769024	chr16	5659939	5669939
chr16	60565	70565	chr16	30145	40145
chr16	60469868	60479868	chr16	60340514	60350514
chr16	53939833	53949833	chr16	52959012	52969012
chr16	51148237	51158237	chr16	50209772	50219772
chr16	26609725	26619725	chr16	26479830	26489830
chr16	21679177	21689177	chr16	21670476	21680476
chr16	62309733	62319733	chr16	61970880	61980880
chr16	22359396	22369396	chr16	21161430	21171430
chr16	8546751	8556751	chr16	7569906	7579906
chr16	36890564	36900564	chr16	36159661	36169661
chr16	42341078	42351078	chr16	42041077	42051077
chr16	12230665	12240665	chr16	11909979	11919979
chr16	46520372	46530372	chr16	46328951	46338951
chr16	55629712	55639712	chr16	54091457	54101457
chr16	8899225	8909225	chr16	7748311	7758311
chr16	79120806	79130806	chr16	79090488	79100488
chr16	55640780	55650780	chr16	54848671	54858671
chr16	43261134	43271134	chr16	42660861	42670861
chr16	66009801	66019801	chr16	65970906	65980906
chr16	8549539	8559539	chr16	7882575	7892575
chr16	8851526	8861526	chr16	7690359	7700359
chr16	39599430	39609430	chr16	39591246	39601246
chr16	40139833	40149833	chr16	40089886	40099886
chr16	36952948	36962948	chr16	36890748	36900748
chr16	59380284	59390284	chr16	59269093	59279093
chr16	51301524	51311524	chr16	50200808	50210808
chr16	4059714	4069714	chr16	4020002	4030002
chr16	42470906	42480906	chr16	41401822	41411822
chr16	26829923	26839923	chr16	26769602	26779602
chr16	59758862	59768862	chr16	59750507	59760507
chr16	29699951	29709951	chr16	29669982	29679982
chr16	57999703	58009703	chr16	57730713	57740713
chr16	76420200	76430200	chr16	76400189	76410189
chr16	55869308	55879308	chr16	54910437	54920437
chr16	2700759	2710759	chr16	2410058	2420058
chr16	38530413	38540413	chr16	37430421	37440421
chr16	42758927	42768927	chr16	42721301	42731301
chr16	68191222	68201222	chr16	66837835	66847835
chr16	22418939	22428939	chr16	22290277	22300277
chr16	15770216	15780216	chr16	15658957	15668957
chr16	75658920	75668920	chr16	75510242	75520242
chr16	61469797	61479797	chr16	61159697	61169697
chr16	11309937	11319937	chr16	11279980	11289980
chr16	21720026	21730026	chr16	21650923	21660923
chr16	29159984	29169984	chr16	29069240	29079240
chr16	11439802	11449802	chr16	11400534	11410534
chr16	76939556	76949556	chr16	76920738	76930738
chr16	66209703	66219703	chr16	66199323	66209323
chr16	6959905	6969905	chr16	6038568	6048568
chr16	36928330	36938330	chr16	36679642	36689642
chr16	71920622	71930622	chr16	71638209	71648209
chr16	22389177	22399177	chr16	21352430	21362430
chr16	5820011	5830011	chr16	5519153	5529153
chr16	75659769	75669769	chr16	75500849	75510849
chr16	47768914	47778914	chr16	47639622	47649622
chr16	37209757	37219757	chr16	37129954	37139954
chr16	77209853	77219853	chr16	77169717	77179717
chr16	18019625	18029625	chr16	16999115	17009115
chr16	57099236	57109236	chr16	55908997	55918997
chr16	58268693	58278693	chr16	58250130	58260130
chr16	26469973	26479973	chr16	25160646	25170646
chr16	21819697	21829697	chr16	21810603	21820603
chr16	22810493	22820493	chr16	22709344	22719344
chr16	53949318	53959318	chr16	52940171	52950171
chr16	65580521	65590521	chr16	65479769	65489769
chr16	36470175	36480175	chr16	36450530	36460530
chr16	51508633	51518633	chr16	50278672	50288672
chr16	6979375	6989375	chr16	6151055	6161055
chr16	16259864	16269864	chr16	16240488	16250488
chr16	76779887	76789887	chr16	76659342	76669342
chr16	79870174	79880174	chr16	79790614	79800614
chr16	39760771	39770771	chr16	39528824	39538824
chr16	23889939	23899939	chr16	23699504	23709504
chr16	81369390	81379390	chr16	81279262	81289262
chr16	67278907	67288907	chr16	66830535	66840535
chr16	8721115	8731115	chr16	7729239	7739239
chr16	45600558	45610558	chr16	44558839	44568839
chr16	20579817	20589817	chr16	20420726	20430726
chr16	68130788	68140788	chr16	67009314	67019314
chr16	38301715	38311715	chr16	37510111	37520111
chr16	42550762	42560762	chr16	41451549	41461549
chr16	23030091	23040091	chr16	22909933	22919933
chr16	36111644	36121644	chr16	36040453	36050453
chr16	60230589	60240589	chr16	60120310	60130310
chr16	5939629	5949629	chr16	5630622	5640622
chr16	60199101	60209101	chr16	60190365	60200365
chr16	52858134	52868134	chr16	51880001	51890001
chr16	51081751	51091751	chr16	49890107	49900107
chr16	39060475	39070475	chr16	38960203	38970203
chr16	23407649	23417649	chr16	23309461	23319461
chr16	74510789	74520789	chr16	73539163	73549163
chr16	42558142	42568142	chr16	41448584	41458584
chr16	55880040	55890040	chr16	54849190	54859190
chr16	60170614	60180614	chr16	60120522	60130522
chr16	72880925	72890925	chr16	72790276	72800276
chr16	26599226	26609226	chr16	26349983	26359983
chr16	29509650	29519650	chr16	29319858	29329858
chr16	68199571	68209571	chr16	67192046	67202046
chr16	41200396	41210396	chr16	41139721	41149721
chr16	37189751	37199751	chr16	37149946	37159946
chr16	51250252	51260252	chr16	50139776	50149776
chr16	47579677	47589677	chr16	47570171	47580171
chr16	4508904	4518904	chr16	4250187	4260187
chr16	81160292	81170292	chr16	81089679	81099679
chr16	3640268	3650268	chr16	3611041	3621041
chr16	17919679	17929679	chr16	17529583	17539583
chr16	38571284	38581284	chr16	37348625	37358625
chr16	67859141	67869141	chr16	66880839	66890839
chr16	58799756	58809756	chr16	58759842	58769842
chr16	76729053	76739053	chr16	76719591	76729591
chr16	61790357	61800357	chr16	61749209	61759209
chr16	59219368	59229368	chr16	59170032	59180032
chr16	20649702	20659702	chr16	20509523	20519523
chr16	45878473	45888473	chr16	45569733	45579733
chr16	49080194	49090194	chr16	49020072	49030072
chr16	68160670	68170670	chr16	66931222	66941222
chr16	19440455	19450455	chr16	19299893	19309893
chr16	61338988	61348988	chr16	61310304	61320304
chr16	39949243	39959243	chr16	39940623	39950623
chr16	64000067	64010067	chr16	63808585	63818585
chr16	65070822	65080822	chr16	64840379	64850379
chr16	80387702	80397702	chr16	80239655	80249655
chr16	10521520	10531520	chr16	9609773	9619773
chr16	49310867	49320867	chr16	49192607	49202607
chr16	1337100	1347100	chr16	1018158	1028158
chr16	38142600	38152600	chr16	37551801	37561801
chr16	29811287	29821287	chr16	29670199	29680199
chr16	6910186	6920186	chr16	6880703	6890703
chr16	37219654	37229654	chr16	37139464	37149464
chr16	3690195	3700195	chr16	3530743	3540743
chr16	62419581	62429581	chr16	62380779	62390779
chr16	21300179	21310179	chr16	21179312	21189312
chr16	44460608	44470608	chr16	44440525	44450525
chr16	26319234	26329234	chr16	25229367	25239367
chr16	2219613	2229613	chr16	1980716	1990716
chr16	29669486	29679486	chr16	29600017	29610017
chr16	22889565	22899565	chr16	22870334	22880334
chr16	57509944	57519944	chr16	57438350	57448350
chr16	36342185	36352185	chr16	35821380	35831380
chr16	76529638	76539638	chr16	76330394	76340394
chr16	80770421	80780421	chr16	80732528	80742528
chr16	2859206	2869206	chr16	2749828	2759828
chr16	58319614	58329614	chr16	58131549	58141549
chr16	67690332	67700332	chr16	67000815	67010815
chr16	25899648	25909648	chr16	24840154	24850154
chr16	81099314	81109314	chr16	81060531	81070531
chr16	48067785	48077785	chr16	48010757	48020757
chr16	59529926	59539926	chr16	59481138	59491138
chr16	8549270	8559270	chr16	7780065	7790065
chr16	8701365	8711365	chr16	7350146	7360146
chr16	8850890	8860890	chr16	7670416	7680416
chr16	40799749	40809749	chr16	40750908	40760908
chr16	19929938	19939938	chr16	19590701	19600701
chr16	75674099	75684099	chr16	75468021	75478021
chr16	27059238	27069238	chr16	27050387	27060387
chr16	580472	590472	chr16	460946	470946
chr16	66300212	66310212	chr16	66270335	66280335
chr16	4829984	4839984	chr16	4819989	4829989
chr16	48090729	48100729	chr16	47950412	47960412
chr16	67079748	67089748	chr16	66799997	66809997
chr16	60170452	60180452	chr16	60130011	60140011
chr16	76729823	76739823	chr16	76701629	76711629
chr16	59999666	60009666	chr16	59859325	59869325
chr16	80979605	80989605	chr16	80582169	80592169
chr16	8778381	8788381	chr16	7701562	7711562
chr16	58349941	58359941	chr16	58309994	58319994
chr16	57098307	57108307	chr16	56399248	56409248
chr16	64468771	64478771	chr16	63180979	63190979
chr16	24649601	24659601	chr16	24640548	24650548
chr16	36160045	36170045	chr16	36139171	36149171
chr16	60020083	60030083	chr16	60009253	60019253
chr16	8861829	8871829	chr16	7637762	7647762
chr16	29739352	29749352	chr16	29689998	29699998
chr16	8710309	8720309	chr16	7589657	7599657
chr16	26021413	26031413	chr16	25180558	25190558
chr16	80460128	80470128	chr16	80410119	80420119
chr16	1392698	1402698	chr16	1280927	1290927
chr16	26190843	26200843	chr16	24840184	24850184
chr16	4740188	4750188	chr16	4700632	4710632
chr16	29650116	29660116	chr16	29590745	29600745
chr16	59350502	59360502	chr16	59300301	59310301
chr16	60820628	60830628	chr16	60770014	60780014
chr16	39850456	39860456	chr16	39189440	39199440
chr16	51470387	51480387	chr16	50180844	50190844
chr16	43471164	43481164	chr16	42592596	42602596
chr16	39050301	39060301	chr16	38889595	38899595
chr16	17450379	17460379	chr16	17310178	17320178
chr16	23959531	23969531	chr16	23849985	23859985
chr16	76159800	76169800	chr16	76000769	76010769
chr16	76859502	76869502	chr16	76551430	76561430
chr16	51459664	51469664	chr16	50551298	50561298
chr16	3200008	3210008	chr16	3180620	3190620
chr16	60209985	60219985	chr16	60079835	60089835
chr16	58769503	58779503	chr16	58730653	58740653
chr16	36920271	36930271	chr16	36799871	36809871
chr16	38730540	38740540	chr16	37530324	37540324
chr16	26349971	26359971	chr16	26339825	26349825
chr16	43480735	43490735	chr16	42689615	42699615
chr16	45558540	45568540	chr16	44499657	44509657
chr16	45628474	45638474	chr16	44911418	44921418
chr16	28950020	28960020	chr16	28890462	28900462
chr16	23429448	23439448	chr16	23379796	23389796
chr16	3909340	3919340	chr16	3829563	3839563
chr16	46969526	46979526	chr16	46889130	46899130
chr16	71519376	71529376	chr16	70429718	70439718
chr16	48640639	48650639	chr16	48450526	48460526
chr16	51510544	51520544	chr16	50439009	50449009
chr16	45850246	45860246	chr16	45750778	45760778
chr16	74619522	74629522	chr16	73640745	73650745
chr16	76199509	76209509	chr16	76190509	76200509
chr16	51310527	51320527	chr16	50506767	50516767
chr16	25650793	25660793	chr16	25078994	25088994
chr16	80009126	80019126	chr16	79991564	80001564
chr16	10660243	10670243	chr16	9749686	9759686
chr16	42609418	42619418	chr16	41490873	41500873
chr16	8580303	8590303	chr16	7380661	7390661
chr16	44839560	44849560	chr16	44669591	44679591
chr16	40879928	40889928	chr16	40810246	40820246
chr16	6979516	6989516	chr16	5949989	5959989
chr16	12419390	12429390	chr16	12370574	12380574
chr16	29039386	29049386	chr16	28820514	28830514
chr16	47339911	47349911	chr16	47299577	47309577
chr16	57619538	57629538	chr16	57590006	57600006
chr16	10519532	10529532	chr16	9578026	9588026
chr16	51199840	51209840	chr16	50130357	50140357
chr16	76419894	76429894	chr16	76389916	76399916
chr16	57089759	57099759	chr16	55979355	55989355
chr16	51380795	51390795	chr16	50418852	50428852
chr16	47379887	47389887	chr16	47310251	47320251
chr16	63059893	63069893	chr16	62990253	63000253
chr16	42578640	42588640	chr16	41860909	41870909
chr16	47890009	47900009	chr16	47738626	47748626
chr16	80032290	80042290	chr16	79948682	79958682
chr16	68160900	68170900	chr16	66811779	66821779
chr16	10640144	10650144	chr16	9619020	9629020
chr16	11759856	11769856	chr16	11639976	11649976
chr16	11330825	11340825	chr16	11269986	11279986
chr16	11339765	11349765	chr16	11199939	11209939
chr16	20966887	20976887	chr16	20960604	20970604
chr16	36398705	36408705	chr16	36391766	36401766
chr16	55740296	55750296	chr16	54731362	54741362
chr16	59939645	59949645	chr16	59930573	59940573
chr16	51218198	51228198	chr16	50241003	50251003
chr16	81121687	81131687	chr16	81108967	81118967
chr16	58259269	58269269	chr16	58190731	58200731
chr16	51520816	51530816	chr16	50399223	50409223
chr16	1339921	1349921	chr16	1191289	1201289
chr16	26920167	26930167	chr16	26698963	26708963
chr16	29090186	29100186	chr16	27918607	27928607
chr16	45838701	45848701	chr16	45700969	45710969
chr16	8570767	8580767	chr16	7540570	7550570
chr16	56900810	56910810	chr16	55931539	55941539
chr16	1980350	1990350	chr16	1969989	1979989
chr16	54070912	54080912	chr16	53101260	53111260
chr16	62780610	62790610	chr16	62599640	62609640
chr16	24179635	24189635	chr16	24018906	24028906
chr16	7317465	7327465	chr16	7049131	7059131
chr16	38710252	38720252	chr16	37430241	37440241
chr16	11909663	11919663	chr16	11902330	11912330
chr16	42220358	42230358	chr16	41822252	41832252
chr16	29939592	29949592	chr16	29930569	29940569
chr16	45419035	45429035	chr16	44429727	44439727
chr16	52910474	52920474	chr16	51370326	51380326
chr16	8650753	8660753	chr16	7629221	7639221
chr16	8739451	8749451	chr16	7648518	7658518
chr16	1239657	1249657	chr16	928621	938621
chr16	74420561	74430561	chr16	73462530	73472530
chr16	14608916	14618916	chr16	14480858	14490858
chr16	55589957	55599957	chr16	54161897	54171897
chr16	49109640	49119640	chr16	49009180	49019180
chr16	57289817	57299817	chr16	57259774	57269774
chr16	25809731	25819731	chr16	24779459	24789459
chr16	6968937	6978937	chr16	6279456	6289456
chr16	3169948	3179948	chr16	3039252	3049252
chr16	8920315	8930315	chr16	7690917	7700917
chr16	10879785	10889785	chr16	10751055	10761055
chr16	43739444	43749444	chr16	43641768	43651768
chr16	22199587	22209587	chr16	21149604	21159604
chr16	53847676	53857676	chr16	53170354	53180354
chr16	43610279	43620279	chr16	42570351	42580351
chr16	38549418	38559418	chr16	37522238	37532238
chr16	70640107	70650107	chr16	69721310	69731310
chr16	4839708	4849708	chr16	4830485	4840485
chr16	39050289	39060289	chr16	38868417	38878417
chr16	76430042	76440042	chr16	76370210	76380210
chr16	48759675	48769675	chr16	48750946	48760946
chr16	29131323	29141323	chr16	28240344	28250344
chr16	55498880	55508880	chr16	54190141	54200141
chr16	48769631	48779631	chr16	48750379	48760379
chr16	78656794	78666794	chr16	78600350	78610350
chr16	51490825	51500825	chr16	50280049	50290049
chr16	46270274	46280274	chr16	46148699	46158699
chr16	4039726	4049726	chr16	4019392	4029392
chr16	199492	209492	chr16	193400	203400
chr16	58489832	58499832	chr16	58409328	58419328
chr16	22849535	22859535	chr16	22509449	22519449
chr16	8720250	8730250	chr16	7570277	7580277
chr16	57259902	57269902	chr16	57220786	57230786
chr16	26400006	26410006	chr16	25310203	25320203
chr16	11031628	11041628	chr16	10939659	10949659
chr16	8668890	8678890	chr16	7590604	7600604
chr16	76750128	76760128	chr16	76710406	76720406
chr16	47350268	47360268	chr16	47279660	47289660
chr16	11579620	11589620	chr16	11539973	11549973
chr16	57390785	57400785	chr16	57350495	57360495
chr16	71399379	71409379	chr16	70709063	70719063
chr16	56207675	56217675	chr16	54871117	54881117
chr16	59429795	59439795	chr16	59280318	59290318
chr16	25932704	25942704	chr16	24899455	24909455
chr16	74581258	74591258	chr16	73510978	73520978
chr16	26127602	26137602	chr16	24878851	24888851
chr16	30330648	30340648	chr16	30289587	30299587
chr16	23440048	23450048	chr16	23199280	23209280
chr16	30400104	30410104	chr16	30380822	30390822
chr16	11749622	11759622	chr16	11709835	11719835
chr16	48959888	48969888	chr16	48909265	48919265
chr16	54038592	54048592	chr16	53460529	53470529
chr16	71491244	71501244	chr16	70429147	70439147
chr16	46739198	46749198	chr16	46731580	46741580
chr16	42390602	42400602	chr16	41430111	41440111
chr16	58200225	58210225	chr16	58130174	58140174
chr16	59979770	59989770	chr16	59970577	59980577
chr16	10480295	10490295	chr16	9678411	9688411
chr16	10699862	10709862	chr16	9641004	9651004
chr16	66381542	66391542	chr16	66229864	66239864
chr16	15999214	16009214	chr16	15980585	15990585
chr16	38589348	38599348	chr16	38570578	38580578
chr16	38811493	38821493	chr16	37589618	37599618
chr16	76070477	76080477	chr16	75960164	75970164
chr16	25180501	25190501	chr16	24869965	24879965
chr16	65250455	65260455	chr16	65050784	65060784
chr16	80489050	80499050	chr16	80349771	80359771
chr16	75429729	75439729	chr16	75410360	75420360
chr16	8651751	8661751	chr16	7650976	7660976
chr16	19859214	19869214	chr16	19578707	19588707
chr16	61872207	61882207	chr16	61848775	61858775
chr16	17949440	17959440	chr16	16661449	16671449
chr16	10902102	10912102	chr16	9730139	9740139
chr16	27349092	27359092	chr16	27341010	27351010
chr16	48630071	48640071	chr16	48253100	48263100
chr16	74211199	74221199	chr16	73861013	73871013
chr16	75600990	75610990	chr16	75530786	75540786
chr16	10609080	10619080	chr16	9529157	9539157
chr16	25939444	25949444	chr16	24869331	24879331
chr16	4989240	4999240	chr16	4931288	4941288
chr16	6979133	6989133	chr16	6740475	6750475
chr16	43578956	43588956	chr16	42600893	42610893
chr16	49029036	49039036	chr16	48970162	48980162
chr16	62460209	62470209	chr16	62350508	62360508
chr16	29150601	29160601	chr16	29089872	29099872
chr16	77210581	77220581	chr16	77160261	77170261
chr16	8850716	8860716	chr16	7638732	7648732
chr16	28511130	28521130	chr16	28037237	28047237
chr16	53969225	53979225	chr16	53120939	53130939
chr16	26100053	26110053	chr16	24838492	24848492
chr16	36909355	36919355	chr16	36897410	36907410
chr16	24829368	24839368	chr16	24810699	24820699
chr16	59239384	59249384	chr16	59219952	59229952
chr16	41239505	41249505	chr16	40870350	40880350
chr16	76151301	76161301	chr16	76020074	76030074
chr16	26279755	26289755	chr16	25158387	25168387
chr16	77988176	77998176	chr16	77849845	77859845
chr16	3209555	3219555	chr16	3060856	3070856
chr16	61369756	61379756	chr16	61249643	61259643
chr16	2339939	2349939	chr16	1980425	1990425
chr16	48680374	48690374	chr16	48458853	48468853
chr16	17030656	17040656	chr16	16592802	16602802
chr16	43909947	43919947	chr16	43869886	43879886
chr16	10500424	10510424	chr16	9740263	9750263
chr16	74550270	74560270	chr16	73528974	73538974
chr16	8720510	8730510	chr16	7387681	7397681
chr16	66339797	66349797	chr16	66300348	66310348
chr16	77761309	77771309	chr16	77299428	77309428
chr16	27580267	27590267	chr16	27529048	27539048
chr16	67789834	67799834	chr16	67340242	67350242
chr16	41229574	41239574	chr16	41090495	41100495
chr16	55470318	55480318	chr16	54251565	54261565
chr16	51086082	51096082	chr16	50418855	50428855
chr16	43908630	43918630	chr16	42469883	42479883
chr16	30250638	30260638	chr16	30129002	30139002
chr16	68880348	68890348	chr16	68729310	68739310
chr16	36730994	36740994	chr16	36370697	36380697
chr16	59180570	59190570	chr16	59150632	59160632
chr16	78319571	78329571	chr16	78139805	78149805
chr16	39851859	39861859	chr16	39210440	39220440
chr16	43819602	43829602	chr16	43640361	43650361
chr16	38608668	38618668	chr16	37399711	37409711
chr16	36429797	36439797	chr16	36410161	36420161
chr16	66039581	66049581	chr16	65989990	65999990
chr16	27389401	27399401	chr16	27281338	27291338
chr16	20960717	20970717	chr16	20790221	20800221
chr16	42500168	42510168	chr16	42428568	42438568
chr16	52811594	52821594	chr16	51669237	51679237
chr16	73030742	73040742	chr16	72949367	72959367
chr16	36248330	36258330	chr16	36230753	36240753
chr16	30280136	30290136	chr16	30199285	30209285
chr16	55230409	55240409	chr16	54210175	54220175
chr16	4359830	4369830	chr16	4300519	4310519
chr16	80859579	80869579	chr16	80709383	80719383
chr16	51460293	51470293	chr16	50190566	50200566
chr16	70640489	70650489	chr16	69470563	69480563
chr16	51660591	51670591	chr16	50730446	50740446
chr16	67550002	67560002	chr16	66837917	66847917
chr16	76940123	76950123	chr16	76900514	76910514
chr16	36308566	36318566	chr16	36267849	36277849
chr16	30249934	30259934	chr16	30177232	30187232
chr16	2240159	2250159	chr16	2189477	2199477
chr16	36889934	36899934	chr16	36810101	36820101
chr16	38608522	38618522	chr16	37539819	37549819
chr16	16379765	16389765	chr16	16350123	16360123
chr16	43640692	43650692	chr16	42691330	42701330
chr16	40870719	40880719	chr16	40820724	40830724
chr16	48950482	48960482	chr16	48929404	48939404
chr16	57078042	57088042	chr16	55952140	55962140
chr16	51720670	51730670	chr16	50357410	50367410
chr16	8221455	8231455	chr16	7940776	7950776
chr16	5009891	5019891	chr16	4920175	4930175
chr16	26959665	26969665	chr16	26929791	26939791
chr16	35769954	35779954	chr16	35740534	35750534
chr16	51500860	51510860	chr16	49989770	49999770
chr16	80230144	80240144	chr16	80170135	80180135
chr16	9129089	9139089	chr16	9110607	9120607
chr16	27428882	27438882	chr16	27420236	27430236
chr16	50979267	50989267	chr16	50118184	50128184
chr16	58599834	58609834	chr16	58569566	58579566
chr16	3869451	3879451	chr16	3769581	3779581
chr16	14610180	14620180	chr16	14410197	14420197
chr16	78020127	78030127	chr16	77879704	77889704
chr16	30581856	30591856	chr16	30500986	30510986
chr16	75659949	75669949	chr16	75360855	75370855
chr16	54041335	54051335	chr16	53160360	53170360
chr16	64160150	64170150	chr16	63069228	63079228
chr16	11778938	11788938	chr16	11670823	11680823
chr16	10649259	10659259	chr16	9569466	9579466
chr16	45849906	45859906	chr16	44819282	44829282
chr16	22459929	22469929	chr16	22289758	22299758
chr16	67809352	67819352	chr16	66818999	66828999
chr16	64670789	64680789	chr16	64540731	64550731
chr16	26289065	26299065	chr16	26280429	26290429
chr16	38717750	38727750	chr16	37538546	37548546
chr16	78879516	78889516	chr16	78829954	78839954
chr16	12569472	12579472	chr16	12520295	12530295
chr16	54039520	54049520	chr16	53319383	53329383
chr16	60219129	60229129	chr16	59849443	59859443
chr16	19069348	19079348	chr16	19010369	19020369
chr16	9149504	9159504	chr16	9090192	9100192
chr16	61679353	61689353	chr16	61629073	61639073
chr16	29761126	29771126	chr16	29710017	29720017
chr16	51489865	51499865	chr16	50519014	50529014
chr16	64200109	64210109	chr16	63191916	63201916
chr16	47479336	47489336	chr16	47460337	47470337
chr16	65249005	65259005	chr16	64420301	64430301
chr16	14658809	14668809	chr16	14459306	14469306
chr16	28419825	28429825	chr16	27939199	27949199
chr16	51847915	51857915	chr16	50501770	50511770
chr16	58289888	58299888	chr16	58158393	58168393
chr16	43588938	43598938	chr16	42916532	42926532
chr16	51629189	51639189	chr16	50360540	50370540
chr16	46270887	46280887	chr16	46071062	46081062
chr16	51569508	51579508	chr16	50489891	50499891
chr16	39899336	39909336	chr16	39839660	39849660
chr16	65830289	65840289	chr16	65759915	65769915
chr16	500586	510586	chr16	470166	480166
chr16	8798721	8808721	chr16	7388289	7398289
chr16	29010255	29020255	chr16	28839667	28849667
chr16	41030326	41040326	chr16	40940006	40950006
chr16	76729609	76739609	chr16	76588663	76598663
chr16	28017650	28027650	chr16	27980356	27990356
chr16	54020450	54030450	chr16	52920383	52930383
chr16	55599596	55609596	chr16	54280529	54290529
chr16	1328753	1338753	chr16	1312579	1322579
chr16	38610348	38620348	chr16	37670258	37680258
chr16	77761663	77771663	chr16	77522693	77532693
chr16	10341051	10351051	chr16	9560091	9570091
chr16	26798646	26808646	chr16	26791545	26801545
chr16	36120027	36130027	chr16	35520008	35530008
chr16	51412664	51422664	chr16	50290291	50300291
chr16	8519458	8529458	chr16	7760828	7770828
chr16	8818643	8828643	chr16	7708612	7718612
chr16	6931055	6941055	chr16	6870293	6880293
chr16	72859153	72869153	chr16	72790262	72800262
chr16	48809583	48819583	chr16	48729496	48739496
chr16	61700431	61710431	chr16	61591228	61601228
chr16	25730700	25740700	chr16	24891292	24901292
chr16	57519631	57529631	chr16	57439373	57449373
chr16	65829910	65839910	chr16	65738887	65748887
chr16	51461933	51471933	chr16	50079718	50089718
chr16	65527970	65537970	chr16	65420735	65430735
chr16	58539606	58549606	chr16	58359711	58369711
chr16	59129850	59139850	chr16	59000940	59010940
chr16	29319357	29329357	chr16	29310606	29320606
chr16	51419418	51429418	chr16	50250423	50260423
chr16	22840045	22850045	chr16	22759442	22769442
chr16	64900705	64910705	chr16	64509182	64519182
chr16	3549351	3559351	chr16	3541063	3551063
chr16	30219723	30229723	chr16	30139233	30149233
chr16	52858420	52868420	chr16	51900523	51910523
chr16	5279321	5289321	chr16	5190152	5200152
chr16	27692306	27702306	chr16	27660457	27670457
chr16	8599481	8609481	chr16	7519101	7529101
chr16	60208825	60218825	chr16	60139544	60149544
chr16	2269208	2279208	chr16	2010398	2020398
chr16	25969780	25979780	chr16	25099472	25109472
chr16	10541135	10551135	chr16	9740053	9750053
chr16	57030386	57040386	chr16	56118702	56128702
chr16	65479599	65489599	chr16	65430132	65440132
chr16	65570845	65580845	chr16	65519709	65529709
chr16	71450189	71460189	chr16	70440506	70450506
chr16	79719857	79729857	chr16	79370413	79380413
chr16	59720594	59730594	chr16	59619455	59629455
chr16	25850148	25860148	chr16	25639710	25649710
chr16	48560840	48570840	chr16	48469398	48479398
chr16	45868991	45878991	chr16	45699498	45709498
chr16	48529466	48539466	chr16	48481181	48491181
chr16	26039330	26049330	chr16	25221279	25231279
chr16	69190196	69200196	chr16	68260446	68270446
chr16	36769948	36779948	chr16	36149913	36159913
chr16	18049717	18059717	chr16	17700683	17710683
chr16	36188767	36198767	chr16	36170874	36180874
chr16	2278910	2288910	chr16	1981127	1991127
chr16	45957650	45967650	chr16	44550856	44560856
chr16	48659091	48669091	chr16	48421497	48431497
chr16	7610753	7620753	chr16	7379465	7389465
chr16	10552078	10562078	chr16	9540069	9550069
chr16	26370425	26380425	chr16	26360426	26370426
chr16	3619197	3629197	chr16	3522927	3532927
chr16	42479868	42489868	chr16	42399785	42409785
chr16	41210082	41220082	chr16	41159459	41169459
chr16	35969667	35979667	chr16	35820692	35830692
chr16	36331579	36341579	chr16	35779405	35789405
chr16	10350160	10360160	chr16	10020047	10030047
chr16	8808446	8818446	chr16	7519010	7529010
chr16	26647830	26657830	chr16	26640565	26650565
chr16	57008275	57018275	chr16	56192485	56202485
chr16	45491568	45501568	chr16	44370609	44380609
chr16	27569712	27579712	chr16	27450163	27460163
chr16	13031410	13041410	chr16	12980344	12990344
chr16	1569959	1579959	chr16	1559723	1569723
chr16	53941599	53951599	chr16	53621259	53631259
chr16	40799420	40809420	chr16	40679292	40689292
chr16	52879186	52889186	chr16	51570395	51580395
chr16	68029391	68039391	chr16	66838844	66848844
chr16	3679759	3689759	chr16	3670232	3680232
chr16	24140205	24150205	chr16	24029100	24039100
chr16	80732572	80742572	chr16	80709202	80719202
chr16	29170888	29180888	chr16	28279648	28289648
chr16	81200088	81210088	chr16	81182359	81192359
chr16	71827483	71837483	chr16	71820658	71830658
chr16	8858321	8868321	chr16	7570200	7580200
chr16	77739311	77749311	chr16	77691295	77701295
chr16	43490426	43500426	chr16	42590984	42600984
chr16	60180174	60190174	chr16	60139989	60149989
chr16	43520080	43530080	chr16	42699871	42709871
chr16	43690597	43700597	chr16	43669510	43679510
chr16	73019790	73029790	chr16	72900461	72910461
chr16	8659315	8669315	chr16	7590475	7600475
chr16	71549295	71559295	chr16	70750239	70760239
chr16	66221854	66231854	chr16	66169915	66179915
chr16	58659651	58669651	chr16	58579512	58589512
chr16	23049823	23059823	chr16	22939515	22949515
chr16	65260881	65270881	chr16	64098359	64108359
chr16	26579997	26589997	chr16	26332124	26342124
chr16	25940213	25950213	chr16	24900851	24910851
chr16	62480433	62490433	chr16	62350288	62360288
chr16	41090167	41100167	chr16	40979435	40989435
chr16	51510045	51520045	chr16	50388379	50398379
chr16	38639958	38649958	chr16	37508027	37518027
chr16	45478615	45488615	chr16	44599298	44609298
chr16	6950943	6960943	chr16	6520619	6530619
chr16	51459753	51469753	chr16	50100599	50110599
chr16	45590447	45600447	chr16	44350588	44360588
chr16	26959940	26969940	chr16	26662651	26672651
chr16	26578712	26588712	chr16	25620178	25630178
chr16	57979767	57989767	chr16	57930222	57940222
chr16	8381356	8391356	chr16	7499807	7509807
chr16	23880060	23890060	chr16	23720469	23730469
chr16	58670182	58680182	chr16	58550666	58560666
chr16	1849854	1859854	chr16	1820130	1830130
chr16	28950797	28960797	chr16	28830296	28840296
chr16	38546771	38556771	chr16	37411529	37421529
chr16	66409033	66419033	chr16	66170030	66180030
chr16	51478759	51488759	chr16	50570499	50580499
chr16	55238124	55248124	chr16	54219566	54229566
chr16	61249261	61259261	chr16	61219681	61229681
chr16	57010240	57020240	chr16	56220747	56230747
chr16	54540181	54550181	chr16	54250359	54260359
chr16	26389867	26399867	chr16	25289673	25299673
chr16	22449169	22459169	chr16	22220421	22230421
chr16	62619259	62629259	chr16	62610385	62620385
chr16	74610630	74620630	chr16	73479289	73489289
chr16	61339286	61349286	chr16	61330525	61340525
chr16	29829760	29839760	chr16	29659915	29669915
chr16	14809990	14819990	chr16	14749629	14759629
chr16	70320035	70330035	chr16	70100360	70110360
chr16	79120468	79130468	chr16	79110825	79120825
chr16	68192245	68202245	chr16	67030420	67040420
chr16	36801240	36811240	chr16	36332195	36342195
chr16	9119278	9129278	chr16	9050175	9060175
chr16	2639936	2649936	chr16	2629937	2639937
chr16	8571985	8581985	chr16	7500996	7510996
chr16	21799455	21809455	chr16	21790602	21800602
chr16	43698780	43708780	chr16	43691021	43701021
chr16	26000489	26010489	chr16	24750779	24760779
chr16	58959716	58969716	chr16	58939653	58949653
chr16	7210018	7220018	chr16	7110313	7120313
chr16	2090175	2100175	chr16	2059795	2069795
chr16	25970502	25980502	chr16	24889607	24899607
chr16	42550111	42560111	chr16	41439688	41449688
chr16	26218747	26228747	chr16	26210856	26220856
chr16	15779953	15789953	chr16	15639285	15649285
chr16	59530660	59540660	chr16	59441092	59451092
chr16	11449219	11459219	chr16	11430966	11440966
chr16	2580009	2590009	chr16	2489880	2499880
chr16	41069561	41079561	chr16	40959249	40969249
chr16	36939340	36949340	chr16	36869407	36879407
chr16	45850623	45860623	chr16	45710448	45720448
chr16	10649125	10659125	chr16	9558578	9568578
chr16	71469422	71479422	chr16	70321498	70331498
chr16	11070226	11080226	chr16	10902135	10912135
chr16	22249460	22259460	chr16	21240222	21250222
chr16	43558923	43568923	chr16	42567742	42577742
chr16	17429826	17439826	chr16	17321290	17331290
chr16	6959917	6969917	chr16	6020597	6030597
chr16	80979869	80989869	chr16	80759980	80769980
chr16	26370951	26380951	chr16	25298520	25308520
chr16	36499417	36509417	chr16	36490153	36500153
chr16	8769000	8779000	chr16	7682194	7692194
chr16	62228627	62238627	chr16	61891263	61901263
chr16	73188865	73198865	chr16	73109756	73119756
chr16	77571562	77581562	chr16	77319100	77329100
chr16	27349024	27359024	chr16	27320658	27330658
chr16	75229641	75239641	chr16	75210802	75220802
chr16	80509892	80519892	chr16	80210447	80220447
chr16	71468925	71478925	chr16	70101201	70111201
chr16	51621319	51631319	chr16	50490881	50500881
chr16	15759229	15769229	chr16	15649779	15659779
chr16	29549826	29559826	chr16	29329709	29339709
chr16	77739366	77749366	chr16	77629383	77639383
chr16	26089861	26099861	chr16	25209346	25219346
chr16	58179515	58189515	chr16	58170285	58180285
chr16	52839319	52849319	chr16	51700556	51710556
chr16	40209822	40219822	chr16	39958799	39968799
chr16	26929248	26939248	chr16	26648115	26658115
chr16	11769517	11779517	chr16	11539418	11549418
chr16	42341628	42351628	chr16	41417885	41427885
chr16	12458777	12468777	chr16	12410411	12420411
chr16	28421171	28431171	chr16	28031577	28041577
chr16	2263289	2273289	chr16	2180552	2190552
chr16	5890340	5900340	chr16	5840626	5850626
chr16	75688435	75698435	chr16	75389250	75399250
chr16	3910189	3920189	chr16	3860832	3870832
chr16	71479664	71489664	chr16	70390014	70400014
chr16	36990144	37000144	chr16	36972455	36982455
chr16	26320092	26330092	chr16	25170282	25180282
chr16	45329774	45339774	chr16	44210280	44220280
chr16	54038090	54048090	chr16	53100762	53110762
chr16	26270623	26280623	chr16	25119182	25129182
chr16	8838407	8848407	chr16	7561825	7571825
chr16	16289961	16299961	chr16	16266645	16276645
chr16	540744	550744	chr16	419521	429521
chr16	25759172	25769172	chr16	24811072	24821072
chr16	36299809	36309809	chr16	35811786	35821786
chr16	4818936	4828936	chr16	4810390	4820390
chr16	79879851	79889851	chr16	79859165	79869165
chr16	38659718	38669718	chr16	37379058	37389058
chr16	60210802	60220802	chr16	60120366	60130366
chr16	8779501	8789501	chr16	7411477	7421477
chr16	51649795	51659795	chr16	50609410	50619410
chr16	78899716	78909716	chr16	78701207	78711207
chr16	55369981	55379981	chr16	54099282	54109282
chr16	52930248	52940248	chr16	51929446	51939446
chr16	79810117	79820117	chr16	79749206	79759206
chr16	30289839	30299839	chr16	30220227	30230227
chr16	26120223	26130223	chr16	25181921	25191921
chr16	51080286	51090286	chr16	50109195	50119195
chr16	24399548	24409548	chr16	24300253	24310253
chr16	29479962	29489962	chr16	29380760	29390760
chr16	80460507	80470507	chr16	80349901	80359901
chr16	46198981	46208981	chr16	46180812	46190812
chr16	76589520	76599520	chr16	76539206	76549206
chr16	72399679	72409679	chr16	72350508	72360508
chr16	71149963	71159963	chr16	69849616	69859616
chr16	3699878	3709878	chr16	3580552	3590552
chr16	30329801	30339801	chr16	30280084	30290084
chr16	3670266	3680266	chr16	3610368	3620368
chr16	6420927	6430927	chr16	6249535	6259535
chr16	45671156	45681156	chr16	44509716	44519716
chr16	26229676	26239676	chr16	25338969	25348969
chr16	55629159	55639159	chr16	54170187	54180187
chr16	64019859	64029859	chr16	64010032	64020032
chr16	4499771	4509771	chr16	4480558	4490558
chr16	58399408	58409408	chr16	58360269	58370269
chr16	55738282	55748282	chr16	54592282	54602282
chr16	9100352	9110352	chr16	9070477	9080477
chr16	74290424	74300424	chr16	73519136	73529136
chr16	51001352	51011352	chr16	50087793	50097793
chr16	8568294	8578294	chr16	7440125	7450125
chr16	76269663	76279663	chr16	76240454	76250454
chr16	48409829	48419829	chr16	48360660	48370660
chr16	55778621	55788621	chr16	54849347	54859347
chr16	10798603	10808603	chr16	10790364	10800364
chr16	8869273	8879273	chr16	7490750	7500750
chr16	22429389	22439389	chr16	22228522	22238522
chr16	13229745	13239745	chr16	12900099	12910099
chr16	5240302	5250302	chr16	5159460	5169460
chr16	11459989	11469989	chr16	11389730	11399730
chr16	72209443	72219443	chr16	72149154	72159154
chr16	58699765	58709765	chr16	58569571	58579571
chr16	38588081	38598081	chr16	37521245	37531245
chr16	51079296	51089296	chr16	50161833	50171833
chr16	22859338	22869338	chr16	22851016	22861016
chr16	23630059	23640059	chr16	23540031	23550031
chr16	26139135	26149135	chr16	25180719	25190719
chr16	55119008	55129008	chr16	54118311	54128311
chr16	43720323	43730323	chr16	43680200	43690200
chr16	26228552	26238552	chr16	25240278	25250278
chr16	14929961	14939961	chr16	14890036	14900036
chr16	46969755	46979755	chr16	46949753	46959753
chr16	45210790	45220790	chr16	44121434	44131434
chr16	55179897	55189897	chr16	54239586	54249586
chr16	18358691	18368691	chr16	16719692	16729692
chr16	36449903	36459903	chr16	36391804	36401804
chr16	56980570	56990570	chr16	55968338	55978338
chr16	43899435	43909435	chr16	43880751	43890751
chr16	40859256	40869256	chr16	40850158	40860158
chr16	4660561	4670561	chr16	4599563	4609563
chr16	54059413	54069413	chr16	53221852	53231852
chr16	48559749	48569749	chr16	48551107	48561107
chr16	66478957	66488957	chr16	66450709	66460709
chr16	29549977	29559977	chr16	29450048	29460048
chr16	26389927	26399927	chr16	25191123	25201123
chr16	48991192	49001192	chr16	48970878	48980878
chr16	79748715	79758715	chr16	79731827	79741827
chr16	71450874	71460874	chr16	71350970	71360970
chr16	1359831	1369831	chr16	1210514	1220514
chr16	22819781	22829781	chr16	22769674	22779674
chr16	77189478	77199478	chr16	77160191	77170191
chr16	28989993	28999993	chr16	28799517	28809517
chr16	66340260	66350260	chr16	66289916	66299916
chr16	14158756	14168756	chr16	12781628	12791628
chr16	45660231	45670231	chr16	44589468	44599468
chr16	45919586	45929586	chr16	44491296	44501296
chr16	29668985	29678985	chr16	29610810	29620810
chr16	54008551	54018551	chr16	53091702	53101702
chr16	66580495	66590495	chr16	66450146	66460146
chr16	21709362	21719362	chr16	21680049	21690049
chr16	79940528	79950528	chr16	79920954	79930954
chr16	60039792	60049792	chr16	59870372	59880372
chr16	11259314	11269314	chr16	11231216	11241216
chr16	65249227	65259227	chr16	64501042	64511042
chr16	3939479	3949479	chr16	3910213	3920213
chr16	62639917	62649917	chr16	62580532	62590532
chr16	65769882	65779882	chr16	65681244	65691244
chr16	4410043	4420043	chr16	4279846	4289846
chr16	38730389	38740389	chr16	37522239	37532239
chr16	78539148	78549148	chr16	77800642	77810642
chr16	8710207	8720207	chr16	7349573	7359573
chr16	14289278	14299278	chr16	12929493	12939493
chr16	55191033	55201033	chr16	54149327	54159327
chr16	64141417	64151417	chr16	63189376	63199376
chr16	55600477	55610477	chr16	54170503	54180503
chr16	60309994	60319994	chr16	60290581	60300581
chr16	51509686	51519686	chr16	50160214	50170214
chr16	21849126	21859126	chr16	21739628	21749628
chr16	26179746	26189746	chr16	25300041	25310041
chr16	3710929	3720929	chr16	3649765	3659765
chr16	14318867	14328867	chr16	13379102	13389102
chr16	43648570	43658570	chr16	42680317	42690317
chr16	78140862	78150862	chr16	77839031	77849031
chr16	71180268	71190268	chr16	70320101	70330101
chr16	81137925	81147925	chr16	81108545	81118545
chr16	569957	579957	chr16	469765	479765
chr16	43629475	43639475	chr16	42470370	42480370
chr16	50868938	50878938	chr16	49829833	49839833
chr16	66538123	66548123	chr16	66530164	66540164
chr16	8512270	8522270	chr16	7650701	7660701
chr16	36679153	36689153	chr16	36379779	36389779
chr16	38780356	38790356	chr16	37499680	37509680
chr16	11479546	11489546	chr16	11359565	11369565
chr16	671007	681007	chr16	439026	449026
chr16	18640180	18650180	chr16	16718663	16728663
chr16	11859887	11869887	chr16	11840193	11850193
chr16	55671797	55681797	chr16	54520984	54530984
chr16	55610251	55620251	chr16	54189397	54199397
chr16	43759589	43769589	chr16	42650713	42660713
chr16	47020674	47030674	chr16	46597232	46607232
chr16	76729388	76739388	chr16	76680825	76690825
chr16	62168336	62178336	chr16	61979389	61989389
chr16	5370011	5380011	chr16	5301557	5311557
chr16	22729692	22739692	chr16	22610259	22620259
chr16	76109677	76119677	chr16	76009724	76019724
chr16	60610732	60620732	chr16	60278377	60288377
chr16	26280017	26290017	chr16	26169718	26179718
chr16	26088305	26098305	chr16	25179430	25189430
chr16	52909150	52919150	chr16	51940968	51950968
chr16	18669091	18679091	chr16	16719770	16729770
chr16	57319824	57329824	chr16	57210416	57220416
chr16	23609097	23619097	chr16	23509938	23519938
chr16	79649963	79659963	chr16	79619994	79629994
chr16	35749805	35759805	chr16	35741315	35751315
chr16	61579478	61589478	chr16	61558337	61568337
chr16	11480618	11490618	chr16	11430321	11440321
chr16	57090551	57100551	chr16	56919689	56929689
chr16	17328245	17338245	chr16	17321466	17331466
chr16	57529417	57539417	chr16	57470974	57480974
chr16	27049350	27059350	chr16	27041337	27051337
chr16	60739229	60749229	chr16	60730258	60740258
chr16	8660533	8670533	chr16	7619464	7629464
chr16	48590058	48600058	chr16	48480939	48490939
chr16	23600316	23610316	chr16	23489483	23499483
chr16	43430073	43440073	chr16	42917773	42927773
chr16	47680155	47690155	chr16	47630505	47640505
chr16	51259821	51269821	chr16	50179581	50189581
chr16	45530194	45540194	chr16	44389464	44399464
chr16	45490242	45500242	chr16	44330532	44340532
chr16	63060199	63070199	chr16	62939977	62949977
chr16	59989055	59999055	chr16	59970232	59980232
chr16	63808351	63818351	chr16	63498960	63508960
chr16	18931870	18941870	chr16	18821178	18831178
chr16	45360873	45370873	chr16	44319385	44329385
chr16	29549881	29559881	chr16	29339614	29349614
chr16	38450137	38460137	chr16	38080571	38090571
chr16	13861193	13871193	chr16	12878976	12888976
chr16	81538953	81548953	chr16	81530546	81540546
chr16	11149476	11159476	chr16	10949703	10959703
chr16	39879581	39889581	chr16	39197253	39207253
chr16	12030064	12040064	chr16	11969986	11979986
chr16	26070018	26080018	chr16	24769956	24779956
chr16	18157210	18167210	chr16	17270152	17280152
chr16	60780282	60790282	chr16	60740164	60750164
chr16	81001626	81011626	chr16	80638550	80648550
chr16	25179490	25189490	chr16	24839250	24849250
chr16	11060264	11070264	chr16	10939968	10949968
chr16	72769715	72779715	chr16	72619450	72629450
chr16	64420081	64430081	chr16	63280520	63290520
chr16	11509439	11519439	chr16	11449363	11459363
chr16	10879951	10889951	chr16	10650020	10660020
chr16	30809788	30819788	chr16	30729867	30739867
chr16	8619657	8629657	chr16	7469418	7479418
chr16	38630292	38640292	chr16	37678187	37688187
chr16	62539569	62549569	chr16	62400541	62410541
chr16	4617589	4627589	chr16	4611202	4621202
chr16	1748690	1758690	chr16	1689280	1699280
chr16	59078907	59088907	chr16	58970492	58980492
chr16	22420666	22430666	chr16	21189347	21199347
chr16	26340604	26350604	chr16	25189519	25199519
chr16	58719585	58729585	chr16	58600423	58610423
chr16	670420	680420	chr16	630736	640736
chr16	20649927	20659927	chr16	20500670	20510670
chr16	65462027	65472027	chr16	65439681	65449681
chr16	22210116	22220116	chr16	21150671	21160671
chr16	869643	879643	chr16	800010	810010
chr16	27580435	27590435	chr16	27499097	27509097
chr16	26570454	26580454	chr16	26459868	26469868
chr16	11589028	11599028	chr16	11450277	11460277
chr16	2670189	2680189	chr16	2451477	2461477
chr16	18889803	18899803	chr16	18850156	18860156
chr16	11309624	11319624	chr16	11178838	11188838
chr16	48090335	48100335	chr16	48049473	48059473
chr16	58700379	58710379	chr16	58549931	58559931
chr16	36290681	36300681	chr16	36250225	36260225
chr16	55449245	55459245	chr16	54219505	54229505
chr16	74848833	74858833	chr16	74831344	74841344
chr16	67641215	67651215	chr16	66820423	66830423
chr16	76878857	76888857	chr16	76680777	76690777
chr16	4392436	4402436	chr16	4308650	4318650
chr16	1191887	1201887	chr16	928863	938863
chr16	3650044	3660044	chr16	3540929	3550929
chr16	80859103	80869103	chr16	80769699	80779699
chr16	29781292	29791292	chr16	29700346	29710346
chr16	25942688	25952688	chr16	24909982	24919982
chr16	47699314	47709314	chr16	47690612	47700612
chr16	8801648	8811648	chr16	7610922	7620922
chr16	57121408	57131408	chr16	55960398	55970398
chr16	10949125	10959125	chr16	9601503	9611503
chr16	72820031	72830031	chr16	72550124	72560124
chr16	26890081	26900081	chr16	26719435	26729435
chr16	40729544	40739544	chr16	40720858	40730858
chr16	11310239	11320239	chr16	11190483	11200483
chr16	22759484	22769484	chr16	22751139	22761139
chr16	1939890	1949890	chr16	1790507	1800507
chr16	11060100	11070100	chr16	10931022	10941022
chr16	18278026	18288026	chr16	17620612	17630612
chr16	8819421	8829421	chr16	7600445	7610445
chr16	75658946	75668946	chr16	75559590	75569590
chr16	36748822	36758822	chr16	36740523	36750523
chr16	25782003	25792003	chr16	24780155	24790155
chr16	74909516	74919516	chr16	74679210	74689210
chr16	1790128	1800128	chr16	1699817	1709817
chr16	14512675	14522675	chr16	14380580	14390580
chr16	55229426	55239426	chr16	54109090	54119090
chr16	49149658	49159658	chr16	49099379	49109379
chr16	70660807	70670807	chr16	69570420	69580420
chr16	49080648	49090648	chr16	49010123	49020123
chr16	75819544	75829544	chr16	75802401	75812401
chr16	29479856	29489856	chr16	29330569	29340569
chr16	46330017	46340017	chr16	46050000	46060000
chr16	51560851	51570851	chr16	50078911	50088911
chr16	5271853	5281853	chr16	5129243	5139243
chr16	51480622	51490622	chr16	50399800	50409800
chr16	22451095	22461095	chr16	21189332	21199332
chr16	12930461	12940461	chr16	12731354	12741354
chr16	11740079	11750079	chr16	11670092	11680092
chr16	26029763	26039763	chr16	24829946	24839946
chr16	30339483	30349483	chr16	30220166	30230166
chr16	81137627	81147627	chr16	80120587	80130587
chr16	48208680	48218680	chr16	48190266	48200266
chr16	30831748	30841748	chr16	30449517	30459517
chr16	54972967	54982967	chr16	54220386	54230386
chr16	10639177	10649177	chr16	9659305	9669305
chr16	75939319	75949319	chr16	75709595	75719595
chr16	20530183	20540183	chr16	20470176	20480176
chr16	15818988	15828988	chr16	15749777	15759777
chr16	531719	541719	chr16	459117	469117
chr16	10600371	10610371	chr16	9821616	9831616
chr16	8749737	8759737	chr16	7779028	7789028
chr16	74571707	74581707	chr16	73449281	73459281
chr16	66260107	66270107	chr16	66240623	66250623
chr16	61649481	61659481	chr16	61620627	61630627
chr16	12009788	12019788	chr16	11961066	11971066
chr16	19466385	19476385	chr16	19449883	19459883
chr16	51580461	51590461	chr16	50550086	50560086
chr16	68599528	68609528	chr16	68489884	68499884
chr16	14340437	14350437	chr16	13080853	13090853
chr16	2680458	2690458	chr16	2471514	2481514
chr16	68058639	68068639	chr16	67890858	67900858
chr16	61480210	61490210	chr16	61249459	61259459
chr16	2263337	2273337	chr16	2220098	2230098
chr16	62499074	62509074	chr16	62491836	62501836
chr16	79869225	79879225	chr16	79809933	79819933
chr16	5108836	5118836	chr16	5060256	5070256
chr16	8269815	8279815	chr16	7232567	7242567
chr16	51501136	51511136	chr16	50328766	50338766
chr16	39678521	39688521	chr16	39509547	39519547
chr16	18619825	18629825	chr16	18601161	18611161
chr16	8729404	8739404	chr16	7531791	7541791
chr16	52888271	52898271	chr16	51819405	51829405
chr16	80489022	80499022	chr16	80299957	80309957
chr16	38547505	38557505	chr16	37620881	37630881
chr16	4138524	4148524	chr16	4070096	4080096
chr16	77522993	77532993	chr16	77361373	77371373
chr16	648686	658686	chr16	639682	649682
chr16	49009839	49019839	chr16	48990959	49000959
chr16	45559265	45569265	chr16	44141242	44151242
chr16	55298758	55308758	chr16	54190423	54200423
chr16	30190257	30200257	chr16	30160250	30170250
chr16	27399943	27409943	chr16	27320180	27330180
chr16	18939812	18949812	chr16	18820196	18830196
chr16	57911760	57921760	chr16	57779745	57789745
chr16	29110354	29120354	chr16	28239933	28249933
chr16	51351395	51361395	chr16	50138167	50148167
chr16	11318685	11328685	chr16	11249176	11259176
chr16	3710358	3720358	chr16	3560127	3570127
chr16	62199295	62209295	chr16	62059183	62069183
chr16	77680281	77690281	chr16	77570873	77580873
chr16	589068	599068	chr16	439642	449642
chr16	81337425	81347425	chr16	81331700	81341700
chr16	57391025	57401025	chr16	57319631	57329631
chr16	26029582	26039582	chr16	25270039	25280039
chr16	23649972	23659972	chr16	23600279	23610279
chr16	68620138	68630138	chr16	68380489	68390489
chr16	25831048	25841048	chr16	24869966	24879966
chr16	51630604	51640604	chr16	50390429	50400429
chr16	75260030	75270030	chr16	75180241	75190241
chr16	18010178	18020178	chr16	17559889	17569889
chr16	60429626	60439626	chr16	60399837	60409837
chr16	3609797	3619797	chr16	3560319	3570319
chr16	51611074	51621074	chr16	50310089	50320089
chr16	15770927	15780927	chr16	15649848	15659848
chr16	74419607	74429607	chr16	73579279	73589279
chr16	55740696	55750696	chr16	54820484	54830484
chr16	55628716	55638716	chr16	54139976	54149976
chr16	8590082	8600082	chr16	7542269	7552269
chr16	45567792	45577792	chr16	44150137	44160137
chr16	71131160	71141160	chr16	70760518	70770518
chr16	29159541	29169541	chr16	29080548	29090548
chr16	17921286	17931286	chr16	17600711	17610711
chr16	22839350	22849350	chr16	22750485	22760485
chr16	15979656	15989656	chr16	15484031	15494031
chr16	69140442	69150442	chr16	68779692	68789692
chr16	22281116	22291116	chr16	21160674	21170674
chr16	61379469	61389469	chr16	61320272	61330272
chr16	9129751	9139751	chr16	9080207	9090207
chr16	28510465	28520465	chr16	28420129	28430129
chr16	36758685	36768685	chr16	36440959	36450959
chr16	72440554	72450554	chr16	72379927	72389927
chr16	48208407	48218407	chr16	48140071	48150071
chr16	38908894	38918894	chr16	37570330	37580330
chr16	77099310	77109310	chr16	77080972	77090972
chr16	45869096	45879096	chr16	45600224	45610224
chr16	30208770	30218770	chr16	30158932	30168932
chr16	45898703	45908703	chr16	44530799	44540799
chr16	76288347	76298347	chr16	76269676	76279676
chr16	44039453	44049453	chr16	43909909	43919909
chr16	39750189	39760189	chr16	39671438	39681438
chr16	56919138	56929138	chr16	55939749	55949749
chr16	26358761	26368761	chr16	26351074	26361074
chr16	26299603	26309603	chr16	26290813	26300813
chr16	65910128	65920128	chr16	65869566	65879566
chr16	74979124	74989124	chr16	74677375	74687375
chr16	65049397	65059397	chr16	64000387	64010387
chr16	18158871	18168871	chr16	17653018	17663018
chr16	11009687	11019687	chr16	10979618	10989618
chr16	3721182	3731182	chr16	3660340	3670340
chr16	30339226	30349226	chr16	30330866	30340866
chr16	45868467	45878467	chr16	45648469	45658469
chr16	19819991	19829991	chr16	19719057	19729057
chr16	29478805	29488805	chr16	29320374	29330374
chr16	15639183	15649183	chr16	15632393	15642393
chr16	15029233	15039233	chr16	14828049	14838049
chr16	64490708	64500708	chr16	63267588	63277588
chr16	55910788	55920788	chr16	54909947	54919947
chr16	68198240	68208240	chr16	66992798	67002798
chr16	77220339	77230339	chr16	77150299	77160299
chr16	26299860	26309860	chr16	25201498	25211498
chr16	65579897	65589897	chr16	65571629	65581629
chr16	23018913	23028913	chr16	22949997	22959997
chr16	20948667	20958667	chr16	20911280	20921280
chr16	22429220	22439220	chr16	22239872	22249872
chr16	57111268	57121268	chr16	55940295	55950295
chr16	46329973	46339973	chr16	46120696	46130696
chr16	66369270	66379270	chr16	66330221	66340221
chr16	40479341	40489341	chr16	40340785	40350785
chr16	58040229	58050229	chr16	57760613	57770613
chr16	66340051	66350051	chr16	66270786	66280786
chr16	48109572	48119572	chr16	48010730	48020730
chr16	81308397	81318397	chr16	81260255	81270255
chr16	24839664	24849664	chr16	24820427	24830427
chr16	19109754	19119754	chr16	19090221	19100221
chr16	14799894	14809894	chr16	14780154	14790154
chr16	47809920	47819920	chr16	47750070	47760070
chr16	26370494	26380494	chr16	25229338	25239338
chr16	8680235	8690235	chr16	7562085	7572085
chr16	45900448	45910448	chr16	44399947	44409947
chr16	3869193	3879193	chr16	3789909	3799909
chr16	17957914	17967914	chr16	17541678	17551678
chr16	61900478	61910478	chr16	61739729	61749729
chr16	39158900	39168900	chr16	38869941	38879941
chr16	23888849	23898849	chr16	23880875	23890875
chr16	27069893	27079893	chr16	27049859	27059859
chr16	8709718	8719718	chr16	7490694	7500694
chr16	59960036	59970036	chr16	59930340	59940340
chr16	46329077	46339077	chr16	46160402	46170402
chr16	961930	971930	chr16	941926	951926
chr16	27719920	27729920	chr16	27692350	27702350
chr16	79608247	79618247	chr16	79601321	79611321
chr16	45620658	45630658	chr16	44159437	44169437
chr16	55689602	55699602	chr16	54140749	54150749
chr16	53480077	53490077	chr16	53279386	53289386
chr16	65081303	65091303	chr16	63809173	63819173
chr16	60589381	60599381	chr16	60581550	60591550
chr16	67729933	67739933	chr16	67001956	67011956
chr16	78760250	78770250	chr16	78730556	78740556
chr16	56998791	57008791	chr16	55860024	55870024
chr16	25958671	25968671	chr16	25329952	25339952
chr16	37069960	37079960	chr16	37052018	37062018
chr16	25870145	25880145	chr16	25861269	25871269
chr16	18270816	18280816	chr16	16951187	16961187
chr16	18071572	18081572	chr16	18049815	18059815
chr16	14309524	14319524	chr16	14200784	14210784
chr16	28939565	28949565	chr16	28820760	28830760
chr16	48370427	48380427	chr16	48340686	48350686
chr16	51632020	51642020	chr16	50599520	50609520
chr16	75970014	75980014	chr16	75960752	75970752
chr16	38669584	38679584	chr16	37619454	37629454
chr16	47619309	47629309	chr16	47519605	47529605
chr16	78130287	78140287	chr16	78029924	78039924
chr16	8638905	8648905	chr16	7619724	7629724
chr16	67818444	67828444	chr16	67811090	67821090
chr16	6930708	6940708	chr16	6039691	6049691
chr16	28959686	28969686	chr16	28860317	28870317
chr16	45558696	45568696	chr16	44599421	44609421
chr16	62281003	62291003	chr16	62170737	62180737
chr16	22839789	22849789	chr16	22700513	22710513
chr16	25799633	25809633	chr16	25790580	25800580
chr16	2690450	2700450	chr16	2418512	2428512
chr16	80582456	80592456	chr16	80228716	80238716
chr16	36138580	36148580	chr16	36101256	36111256
chr16	57460005	57470005	chr16	57439298	57449298
chr16	75802145	75812145	chr16	75750336	75760336
chr16	22439263	22449263	chr16	22299935	22309935
chr16	60849493	60859493	chr16	60700542	60710542
chr16	26599045	26609045	chr16	25510198	25520198
chr16	80289727	80299727	chr16	80190073	80200073
chr16	46159857	46169857	chr16	46089929	46099929
chr16	43619213	43629213	chr16	42550828	42560828
chr16	12318046	12328046	chr16	12291196	12301196
chr16	68628909	68638909	chr16	68509867	68519867
chr16	19069849	19079849	chr16	18920414	18930414
chr16	4691047	4701047	chr16	4618014	4628014
chr16	1269199	1279199	chr16	1249616	1259616
chr16	80210787	80220787	chr16	80200462	80210462
chr16	10589994	10599994	chr16	9679484	9689484
chr16	44079588	44089588	chr16	44061074	44071074
chr16	18890358	18900358	chr16	18780768	18790768
chr16	76090088	76100088	chr16	76019929	76029929
chr16	18869639	18879639	chr16	18850280	18860280
chr16	38772043	38782043	chr16	37431213	37441213
chr16	45647825	45657825	chr16	44619669	44629669
chr16	21969796	21979796	chr16	21316359	21326359
chr16	76151865	76161865	chr16	76070096	76080096
chr16	29579928	29589928	chr16	29381605	29391605
chr16	43668560	43678560	chr16	42610806	42620806
chr16	64830005	64840005	chr16	63530643	63540643
chr16	29810954	29820954	chr16	29760980	29770980
chr16	29529774	29539774	chr16	29389042	29399042
chr16	14309547	14319547	chr16	14180433	14190433
chr16	8533112	8543112	chr16	7668566	7678566
chr16	9641003	9651003	chr16	9548407	9558407
chr16	39699673	39709673	chr16	39571830	39581830
chr16	71789679	71799679	chr16	71750618	71760618
chr16	80799570	80809570	chr16	80770543	80780543
chr16	65680282	65690282	chr16	65660835	65670835
chr16	80790482	80800482	chr16	80750405	80760405
chr16	30030079	30040079	chr16	29990635	30000635
chr16	11578976	11588976	chr16	11570573	11580573
chr16	45610500	45620500	chr16	44550797	44560797
chr16	9430721	9440721	chr16	9280035	9290035
chr16	5710363	5720363	chr16	5639892	5649892
chr16	58960426	58970426	chr16	58870942	58880942
chr16	9509507	9519507	chr16	9480443	9490443
chr16	10909344	10919344	chr16	10689820	10699820
chr16	998880	1008880	chr16	908885	918885
chr16	38651183	38661183	chr16	37298857	37308857
chr16	29408963	29418963	chr16	29331014	29341014
chr16	6989847	6999847	chr16	5870495	5880495
chr16	14249704	14259704	chr16	13062117	13072117
chr16	29169408	29179408	chr16	29160069	29170069
chr16	8869685	8879685	chr16	7610233	7620233
chr16	80019597	80029597	chr16	79979593	79989593
chr16	38237375	38247375	chr16	37551193	37561193
chr16	26200420	26210420	chr16	25110772	25120772
chr16	3110066	3120066	chr16	3049872	3059872
chr16	59940418	59950418	chr16	59819314	59829314
chr16	66270387	66280387	chr16	66169229	66179229
chr16	42540330	42550330	chr16	41539188	41549188
chr16	51620003	51630003	chr16	50790555	50800555
chr16	27379456	27389456	chr16	27281065	27291065
chr16	59219898	59229898	chr16	59140560	59150560
chr16	75359472	75369472	chr16	75350050	75360050
chr16	11560310	11570310	chr16	11529450	11539450
chr16	75619212	75629212	chr16	75610118	75620118
chr16	23930435	23940435	chr16	23829691	23839691
chr16	65429691	65439691	chr16	65379730	65389730
chr16	47919537	47929537	chr16	47879899	47889899
chr16	45990227	46000227	chr16	44700685	44710685
chr16	11769140	11779140	chr16	11639284	11649284
chr16	38708456	38718456	chr16	37490638	37500638
chr16	41200916	41210916	chr16	41110133	41120133
chr16	71028473	71038473	chr16	69852697	69862697
chr16	68139634	68149634	chr16	67870197	67880197
chr16	8669914	8679914	chr16	7389813	7399813
chr16	78138542	78148542	chr16	77868708	77878708
chr16	54008818	54018818	chr16	53250814	53260814
chr16	8369966	8379966	chr16	7339881	7349881
chr16	80948768	80958768	chr16	80740568	80750568
chr16	9048873	9058873	chr16	8949800	8959800
chr16	27718941	27728941	chr16	27660263	27670263
chr16	75840095	75850095	chr16	75830450	75840450
chr16	73359211	73369211	chr16	73120462	73130462
chr16	47329733	47339733	chr16	47259880	47269880
chr16	44249825	44259825	chr16	44160538	44170538
chr16	80949040	80959040	chr16	80890686	80900686
chr16	25940472	25950472	chr16	24770064	24780064
chr16	76878378	76888378	chr16	76659171	76669171
chr16	43351077	43361077	chr16	42631118	42641118
chr16	8900520	8910520	chr16	7610773	7620773
chr16	77699013	77709013	chr16	77629533	77639533
chr16	80799991	80809991	chr16	80760005	80770005
chr16	72149579	72159579	chr16	72131394	72141394
chr16	16359886	16369886	chr16	16219866	16229866
chr16	77720823	77730823	chr16	77660480	77670480
chr16	5272131	5282131	chr16	5040029	5050029
chr16	59958963	59968963	chr16	59870284	59880284
chr16	22389973	22399973	chr16	22329758	22339758
chr16	24379098	24389098	chr16	24350078	24360078
chr16	869589	879589	chr16	810041	820041
chr16	8400445	8410445	chr16	7390158	7400158
chr16	38668859	38678859	chr16	37300784	37310784
chr16	59720736	59730736	chr16	59489337	59499337
chr16	38721631	38731631	chr16	37400557	37410557
chr16	57078844	57088844	chr16	55808421	55818421
chr16	26059819	26069819	chr16	24839148	24849148
chr16	59529421	59539421	chr16	59520487	59530487
chr16	40359788	40369788	chr16	40191465	40201465
chr16	8989676	8999676	chr16	8980781	8990781
chr16	76710978	76720978	chr16	76578831	76588831
chr16	38450788	38460788	chr16	37540535	37550535
chr16	78299503	78309503	chr16	78139307	78149307
chr16	64991517	65001517	chr16	64841019	64851019
chr16	18072386	18082386	chr16	17519642	17529642
chr16	17010119	17020119	chr16	16900634	16910634
chr16	71269691	71279691	chr16	70028200	70038200
chr16	28399027	28409027	chr16	27940657	27950657
chr16	62689952	62699952	chr16	62590185	62600185
chr16	11669927	11679927	chr16	11559454	11569454
chr16	8659462	8669462	chr16	7308585	7318585
chr16	8619908	8629908	chr16	7587638	7597638
chr16	17109891	17119891	chr16	16810022	16820022
chr16	58559308	58569308	chr16	58540816	58550816
chr16	29149948	29159948	chr16	28280071	28290071
chr16	56971634	56981634	chr16	56027688	56037688
chr16	8178469	8188469	chr16	7031320	7041320
chr16	24027828	24037828	chr16	24020331	24030331
chr16	54061152	54071152	chr16	52959762	52969762
chr16	40150213	40160213	chr16	40039669	40049669
chr16	29499693	29509693	chr16	29470536	29480536
chr16	68610349	68620349	chr16	68499622	68509622
chr16	80109951	80119951	chr16	80090145	80100145
chr16	68180172	68190172	chr16	67070798	67080798
chr16	63310686	63320686	chr16	63219434	63229434
chr16	57141193	57151193	chr16	55910129	55920129
chr16	56851148	56861148	chr16	56399452	56409452
chr16	3989125	3999125	chr16	3939408	3949408
chr16	5889787	5899787	chr16	5880480	5890480
chr16	11309336	11319336	chr16	11168881	11178881
chr16	26290022	26300022	chr16	26270371	26280371
chr16	11439441	11449441	chr16	11431011	11441011
chr16	12179372	12189372	chr16	12170125	12180125
chr16	689640	699640	chr16	440251	450251
chr16	68052180	68062180	chr16	66810873	66820873
chr16	55698013	55708013	chr16	54197922	54207922
chr16	23040053	23050053	chr16	22900511	22910511
chr16	6899475	6909475	chr16	6021482	6031482
chr16	61389866	61399866	chr16	61241866	61251866
chr16	71600189	71610189	chr16	70070242	70080242
chr16	49169420	49179420	chr16	49069720	49079720
chr16	6059131	6069131	chr16	6050560	6060560
chr16	47839687	47849687	chr16	47790162	47800162
chr16	22238702	22248702	chr16	21159059	21169059
chr16	5840905	5850905	chr16	5566819	5576819
chr16	72880278	72890278	chr16	72610239	72620239
chr16	51618316	51628316	chr16	50288984	50298984
chr16	57979493	57989493	chr16	57762192	57772192
chr16	71679759	71689759	chr16	71639410	71649410
chr16	67661643	67671643	chr16	67620553	67630553
chr16	4519528	4529528	chr16	4419206	4429206
chr16	48650586	48660586	chr16	48599916	48609916
chr16	1239687	1249687	chr16	1039518	1049518
chr16	80438586	80448586	chr16	80340562	80350562
chr16	51637974	51647974	chr16	50209207	50219207
chr16	58218809	58228809	chr16	58190255	58200255
chr16	4830069	4840069	chr16	4799959	4809959
chr16	71509180	71519180	chr16	70250573	70260573
chr16	81121986	81131986	chr16	81090447	81100447
chr16	42539767	42549767	chr16	41550164	41560164
chr16	65020525	65030525	chr16	64931656	64941656
chr16	27519482	27529482	chr16	27460153	27470153
chr16	26640987	26650987	chr16	25449073	25459073
chr16	44429818	44439818	chr16	44410842	44420842
chr16	57980051	57990051	chr16	57786037	57796037
chr16	26580718	26590718	chr16	26469615	26479615
chr16	51230028	51240028	chr16	50120995	50130995
chr16	55841165	55851165	chr16	54820116	54830116
chr16	76129160	76139160	chr16	76071379	76081379
chr16	51768923	51778923	chr16	50440559	50450559
chr16	55799234	55809234	chr16	54399271	54409271
chr16	17898182	17908182	chr16	17578942	17588942
chr16	41109868	41119868	chr16	41050037	41060037
chr16	21700048	21710048	chr16	21679781	21689781
chr16	13069334	13079334	chr16	12970709	12980709
chr16	51081200	51091200	chr16	49729712	49739712
chr16	57110685	57120685	chr16	55999173	56009173
chr16	73269347	73279347	chr16	73220522	73230522
chr16	80461339	80471339	chr16	80239182	80249182
chr16	29259865	29269865	chr16	28439520	28449520
chr16	10741257	10751257	chr16	9650850	9660850
chr16	40879518	40889518	chr16	40820740	40830740
chr16	51608268	51618268	chr16	50269676	50279676
chr16	66472629	66482629	chr16	66450631	66460631
chr16	36680580	36690580	chr16	35761971	35771971
chr16	61229760	61239760	chr16	61210543	61220543
chr16	18890938	18900938	chr16	18840705	18850705
chr16	18729810	18739810	chr16	18639704	18649704
chr16	77489641	77499641	chr16	77448309	77458309
chr16	24019280	24029280	chr16	23999536	24009536
chr16	14809222	14819222	chr16	14800905	14810905
chr16	52901134	52911134	chr16	51861551	51871551
chr16	36979535	36989535	chr16	36669742	36679742
chr16	1359664	1369664	chr16	1110893	1120893
chr16	45530246	45540246	chr16	44311169	44321169
chr16	25939332	25949332	chr16	25179766	25189766
chr16	30289961	30299961	chr16	30150494	30160494
chr16	49090594	49100594	chr16	49029276	49039276
chr16	58219249	58229249	chr16	58130885	58140885
chr16	68399305	68409305	chr16	68320731	68330731
chr16	65650441	65660441	chr16	65470744	65480744
chr16	71520765	71530765	chr16	70009559	70019559
chr16	51138473	51148473	chr16	50129024	50139024
chr16	28950419	28960419	chr16	28810534	28820534
chr16	29120093	29130093	chr16	27927169	27937169
chr16	79630376	79640376	chr16	79369157	79379157
chr16	70768903	70778903	chr16	69838473	69848473
chr16	10328984	10338984	chr16	10060599	10070599
chr16	45641834	45651834	chr16	44740977	44750977
chr16	65249640	65259640	chr16	65009442	65019442
chr16	36470177	36480177	chr16	36441122	36451122
chr16	8561138	8571138	chr16	7411815	7421815
chr16	67259324	67269324	chr16	66799805	66809805
chr16	71349615	71359615	chr16	70210920	70220920
chr16	80548776	80558776	chr16	80290713	80300713
chr16	10659951	10669951	chr16	9580033	9590033
chr16	40150499	40160499	chr16	40049547	40059547
chr16	9140848	9150848	chr16	9060790	9070790
chr16	41009792	41019792	chr16	40949511	40959511
chr16	8460766	8470766	chr16	7059189	7069189
chr16	44289516	44299516	chr16	44130816	44140816
chr16	46500944	46510944	chr16	46300580	46310580
chr16	80598443	80608443	chr16	80591244	80601244
chr16	1239585	1249585	chr16	962072	972072
chr16	65729914	65739914	chr16	65670507	65680507
chr16	77909817	77919817	chr16	77891021	77901021
chr16	55440558	55450558	chr16	54171651	54181651
chr16	72349672	72359672	chr16	72341896	72351896
chr16	490066	500066	chr16	450041	460041
chr16	8569083	8579083	chr16	7479450	7489450
chr16	76840309	76850309	chr16	76579258	76589258
chr16	65600030	65610030	chr16	65558883	65568883
chr16	48680727	48690727	chr16	48561053	48571053
chr16	36128592	36138592	chr16	36121078	36131078
chr16	36440005	36450005	chr16	36430880	36440880
chr16	18150980	18160980	chr16	16670605	16680605
chr16	58158415	58168415	chr16	58150804	58160804
chr16	70879119	70889119	chr16	69320094	69330094
chr16	8881644	8891644	chr16	7659918	7669918
chr16	36299997	36309997	chr16	36260101	36270101
chr16	38531640	38541640	chr16	37449139	37459139
chr16	52770000	52780000	chr16	52600688	52610688
chr16	24439616	24449616	chr16	24421000	24431000
chr16	64578254	64588254	chr16	63260819	63270819
chr16	72759458	72769458	chr16	72549955	72559955
chr16	78869853	78879853	chr16	78760851	78770851
chr16	48551133	48561133	chr16	48451005	48461005
chr16	8759750	8769750	chr16	7721456	7731456
chr16	5950139	5960139	chr16	5850596	5860596
chr16	70589974	70599974	chr16	69378996	69388996
chr16	55660387	55670387	chr16	54850148	54860148
chr16	319146	329146	chr16	259672	269672
chr16	75509444	75519444	chr16	75399042	75409042
chr16	6140095	6150095	chr16	6058935	6068935
chr16	78890243	78900243	chr16	78739534	78749534
chr16	77169753	77179753	chr16	77089261	77099261
chr16	71239899	71249899	chr16	70121627	70131627
chr16	81130773	81140773	chr16	80149648	80159648
chr16	29450239	29460239	chr16	29340013	29350013
chr16	45849187	45859187	chr16	45650283	45660283
chr16	26559400	26569400	chr16	25551050	25561050
chr16	43639956	43649956	chr16	42628568	42638568
chr16	59309376	59319376	chr16	59249085	59259085
chr16	22359478	22369478	chr16	22319738	22329738
chr16	10981544	10991544	chr16	9607526	9617526
chr16	75319493	75329493	chr16	75299514	75309514
chr16	8560732	8570732	chr16	7570021	7580021
chr16	26071145	26081145	chr16	25222328	25232328
chr16	1780079	1790079	chr16	1731159	1741159
chr16	49193070	49203070	chr16	49179649	49189649
chr16	55711352	55721352	chr16	54972928	54982928
chr16	21249540	21259540	chr16	21200055	21210055
chr16	47850422	47860422	chr16	47790689	47800689
chr16	22830088	22840088	chr16	22769425	22779425
chr16	55510060	55520060	chr16	54229258	54239258
chr16	80271046	80281046	chr16	80200040	80210040
chr16	55100098	55110098	chr16	54162123	54172123
chr16	48380463	48390463	chr16	48329811	48339811
chr16	6970158	6980158	chr16	6420990	6430990
chr16	3587037	3597037	chr16	3571234	3581234
chr16	41158792	41168792	chr16	41139534	41149534
chr16	72830606	72840606	chr16	72790299	72800299
chr16	46492109	46502109	chr16	46129311	46139311
chr16	41169564	41179564	chr16	41119934	41129934
chr16	74508894	74518894	chr16	73399586	73409586
chr16	14090439	14100439	chr16	13291327	13301327
chr16	4980923	4990923	chr16	4890262	4900262
chr16	11120545	11130545	chr16	10682120	10692120
chr16	59399814	59409814	chr16	59329489	59339489
chr16	26370338	26380338	chr16	26229590	26239590
chr16	38808412	38818412	chr16	37439667	37449667
chr16	18150007	18160007	chr16	16931092	16941092
chr16	55129214	55139214	chr16	54090435	54100435
chr16	39159553	39169553	chr16	38900670	38910670
chr16	28448975	28458975	chr16	28037049	28047049
chr16	59329327	59339327	chr16	59260473	59270473
chr16	62339805	62349805	chr16	61872867	61882867
chr16	29650069	29660069	chr16	29620916	29630916
chr16	80431032	80441032	chr16	80271022	80281022
chr16	29940266	29950266	chr16	29868640	29878640
chr16	13890599	13900599	chr16	12929164	12939164
chr16	49159444	49169444	chr16	48940305	48950305
chr16	74889155	74899155	chr16	74739706	74749706
chr16	21839902	21849902	chr16	21820514	21830514
chr16	71879736	71889736	chr16	71719598	71729598
chr16	38660734	38670734	chr16	37661515	37671515
chr16	18879358	18889358	chr16	18840224	18850224
chr16	11670146	11680146	chr16	11430676	11440676
chr16	8829376	8839376	chr16	7700977	7710977
chr16	74490868	74500868	chr16	73570029	73580029
chr16	75159571	75169571	chr16	75149877	75159877
chr16	38661851	38671851	chr16	37680238	37690238
chr16	2149450	2159450	chr16	2130514	2140514
chr16	36929072	36939072	chr16	36360031	36370031
chr16	22859222	22869222	chr16	22720308	22730308
chr16	58719785	58729785	chr16	58549554	58559554
chr16	78869735	78879735	chr16	78750282	78760282
chr16	47340151	47350151	chr16	47309918	47319918
chr16	57970910	57980910	chr16	57779782	57789782
chr16	26488972	26498972	chr16	26480759	26490759
chr16	57390657	57400657	chr16	57370101	57380101
chr16	26580171	26590171	chr16	26480140	26490140
chr16	61780643	61790643	chr16	61720489	61730489
chr16	45678223	45688223	chr16	44549835	44559835
chr16	25870914	25880914	chr16	24840954	24850954
chr16	58699380	58709380	chr16	58609788	58619788
chr16	15699832	15709832	chr16	15659714	15669714
chr16	11750546	11760546	chr16	11630059	11640059
chr16	59389909	59399909	chr16	59340202	59350202
chr16	61789772	61799772	chr16	61781421	61791421
chr16	39140025	39150025	chr16	39120153	39130153
chr16	2739783	2749783	chr16	2391571	2401571
chr16	71480441	71490441	chr16	70541928	70551928
chr16	39420013	39430013	chr16	39259353	39269353
chr16	19040563	19050563	chr16	18957091	18967091
chr16	72831192	72841192	chr16	72780215	72790215
chr16	38661025	38671025	chr16	38237618	38247618
chr16	47610091	47620091	chr16	47539385	47549385
chr16	62519246	62529246	chr16	62380441	62390441
chr16	71359152	71369152	chr16	70570190	70580190
chr16	81098693	81108693	chr16	81019670	81029670
chr16	76470545	76480545	chr16	76340294	76350294
chr16	37170407	37180407	chr16	37130365	37140365
chr16	8779364	8789364	chr16	7420669	7430669
chr16	62420201	62430201	chr16	62369690	62379690
chr16	68200155	68210155	chr16	67310800	67320800
chr16	29081869	29091869	chr16	28249855	28259855
chr16	26429945	26439945	chr16	25329546	25339546
chr16	20420165	20430165	chr16	20370049	20380049
chr16	36129746	36139746	chr16	35741015	35751015
chr16	57719337	57729337	chr16	57690390	57700390
chr16	38621451	38631451	chr16	37522379	37532379
chr16	54021370	54031370	chr16	53171424	53181424
chr16	8830083	8840083	chr16	7577427	7587427
chr16	75170110	75180110	chr16	75139901	75149901
chr16	38539071	38549071	chr16	37450555	37460555
chr16	51559950	51569950	chr16	50540495	50550495
chr16	35769321	35779321	chr16	35750869	35760869
chr16	41149346	41159346	chr16	41130762	41140762
chr16	8729783	8739783	chr16	7388505	7398505
chr16	77731360	77741360	chr16	77460875	77470875
chr16	68219537	68229537	chr16	66779916	66789916
chr16	20510218	20520218	chr16	20440907	20450907
chr16	62680103	62690103	chr16	62570767	62580767
chr16	62200598	62210598	chr16	61848703	61858703
chr16	52819618	52829618	chr16	52678262	52688262
chr16	79852246	79862246	chr16	79799596	79809596
chr16	12109569	12119569	chr16	12100842	12110842
chr16	80379624	80389624	chr16	80300170	80310170
chr16	22459386	22469386	chr16	22230007	22240007
chr16	51480194	51490194	chr16	50559694	50569694
chr16	36100865	36110865	chr16	36089781	36099781
chr16	26308827	26318827	chr16	25158395	25168395
chr16	39819895	39829895	chr16	39769865	39779865
chr16	8521930	8531930	chr16	7519417	7529417
chr16	13019121	13029121	chr16	12979948	12989948
chr16	62220490	62230490	chr16	61978925	61988925
chr16	25852795	25862795	chr16	24801362	24811362
chr16	28331619	28341619	chr16	27928005	27938005
chr16	55517816	55527816	chr16	54208735	54218735
chr16	68229965	68239965	chr16	67202257	67212257
chr16	55241164	55251164	chr16	54110386	54120386
chr16	29548691	29558691	chr16	29349088	29359088
chr16	7020058	7030058	chr16	5960918	5970918
chr16	45519522	45529522	chr16	44388849	44398849
chr16	51418242	51428242	chr16	50118315	50128315
chr16	76129916	76139916	chr16	76049581	76059581
chr16	51529793	51539793	chr16	50357975	50367975
chr16	57390482	57400482	chr16	57307579	57317579
chr16	79609551	79619551	chr16	79359249	79369249
chr16	49420138	49430138	chr16	49199700	49209700
chr16	8989604	8999604	chr16	8960352	8970352
chr16	40750460	40760460	chr16	40679995	40689995
chr16	23939199	23949199	chr16	23850876	23860876
chr16	10460194	10470194	chr16	9678664	9688664
chr16	39829111	39839111	chr16	39779647	39789647
chr16	13839553	13849553	chr16	12930510	12940510
chr16	55058551	55068551	chr16	54190764	54200764
chr16	68488912	68498912	chr16	68278540	68288540
chr16	71542007	71552007	chr16	70338726	70348726
chr16	38651388	38661388	chr16	38231164	38241164
chr16	22271124	22281124	chr16	21280621	21290621
chr16	55699424	55709424	chr16	54208792	54218792
chr16	51668564	51678564	chr16	50620022	50630022
chr16	60210113	60220113	chr16	60090330	60100330
chr16	4471460	4481460	chr16	4249402	4259402
chr16	51358718	51368718	chr16	50210955	50220955
chr16	9979615	9989615	chr16	9678968	9688968
chr16	27599446	27609446	chr16	27509587	27519587
chr16	9217962	9227962	chr16	8970206	8980206
chr16	79959052	79969052	chr16	79940720	79950720
chr16	489430	499430	chr16	470843	480843
chr16	18218214	18228214	chr16	17140287	17150287
chr16	62909594	62919594	chr16	62888453	62898453
chr16	80469982	80479982	chr16	80339973	80349973
chr16	533167	543167	chr16	432286	442286
chr16	27309794	27319794	chr16	27230205	27240205
chr16	51309913	51319913	chr16	50128678	50138678
chr16	42967905	42977905	chr16	42811016	42821016
chr16	80430964	80440964	chr16	80199433	80209433
chr16	10782267	10792267	chr16	9610442	9620442
chr16	3209882	3219882	chr16	3180331	3190331
chr16	45990857	46000857	chr16	44469650	44479650
chr16	74480688	74490688	chr16	73518993	73528993
chr16	8860185	8870185	chr16	7390295	7400295
chr16	52840696	52850696	chr16	51631622	51641622
chr16	69149632	69159632	chr16	69051036	69061036
chr16	70700426	70710426	chr16	69749469	69759469
chr16	71419454	71429454	chr16	70508101	70518101
chr16	1509230	1519230	chr16	1500783	1510783
chr16	28460588	28470588	chr16	28032385	28042385
chr16	36869271	36879271	chr16	35869530	35879530
chr16	40870165	40880165	chr16	40810415	40820415
chr16	8620281	8630281	chr16	7688274	7698274
chr16	48780952	48790952	chr16	48750099	48760099
chr16	42369793	42379793	chr16	41370430	41380430
chr16	39020057	39030057	chr16	38960154	38970154
chr16	17150511	17160511	chr16	16930437	16940437
chr16	38528961	38538961	chr16	37921178	37931178
chr16	78086906	78096906	chr16	77880780	77890780
chr16	62230254	62240254	chr16	61880872	61890872
chr16	22440298	22450298	chr16	22219569	22229569
chr16	72779445	72789445	chr16	72680929	72690929
chr16	41030550	41040550	chr16	40959383	40969383
chr16	4439986	4449986	chr16	4279925	4289925
chr16	5310388	5320388	chr16	5289933	5299933
chr16	76890256	76900256	chr16	76859459	76869459
chr16	60020443	60030443	chr16	59939741	59949741
chr16	6980092	6990092	chr16	6001525	6011525
chr16	38668132	38678132	chr16	37710065	37720065
chr16	399621	409621	chr16	269821	279821
chr16	39158056	39168056	chr16	38799679	38809679
chr16	68102129	68112129	chr16	66998650	67008650
chr16	26390765	26400765	chr16	25159719	25169719
chr16	21848272	21858272	chr16	21840816	21850816
chr16	21969746	21979746	chr16	21936903	21946903
chr16	72868916	72878916	chr16	72639862	72649862
chr16	19039478	19049478	chr16	18999979	19009979
chr16	28429708	28439708	chr16	28399822	28409822
chr16	71571090	71581090	chr16	70381491	70391491
chr16	5278358	5288358	chr16	5180045	5190045
chr16	80582226	80592226	chr16	80319584	80329584
chr16	43529358	43539358	chr16	42410428	42420428
chr16	8397801	8407801	chr16	7529866	7539866
chr16	4349459	4359459	chr16	4250317	4260317
chr16	19218983	19228983	chr16	19170619	19180619
chr16	49039494	49049494	chr16	49029730	49039730
chr16	78429247	78439247	chr16	77279359	77289359
chr16	63059906	63069906	chr16	63020565	63030565
chr16	55159415	55169415	chr16	54479940	54489940
chr16	7359796	7369796	chr16	7039606	7049606
chr16	39858896	39868896	chr16	39760006	39770006
chr16	8618844	8628844	chr16	7528652	7538652
chr16	26608686	26618686	chr16	25440451	25450451
chr16	8589500	8599500	chr16	7219473	7229473
chr16	17440518	17450518	chr16	17320450	17330450
chr16	29330114	29340114	chr16	28470492	28480492
chr16	18130375	18140375	chr16	16720642	16730642
chr16	36679306	36689306	chr16	36652316	36662316
chr16	79660084	79670084	chr16	79460399	79470399
chr16	30869233	30879233	chr16	30849894	30859894
chr16	65621670	65631670	chr16	65430783	65440783
chr16	16939352	16949352	chr16	16931286	16941286
chr16	59280038	59290038	chr16	59260735	59270735
chr16	41639009	41649009	chr16	41631373	41641373
chr16	36919792	36929792	chr16	36791072	36801072
chr16	5190268	5200268	chr16	5160008	5170008
chr16	2279745	2289745	chr16	2179898	2189898
chr16	5397243	5407243	chr16	5369749	5379749
chr16	4848884	4858884	chr16	4840542	4850542
chr16	8560201	8570201	chr16	7579401	7589401
chr16	62480517	62490517	chr16	62441175	62451175
chr16	24119913	24129913	chr16	24100265	24110265
chr16	26170909	26180909	chr16	25260694	25270694
chr16	46480192	46490192	chr16	46089843	46099843
chr16	8532963	8542963	chr16	7570043	7580043
chr16	52841111	52851111	chr16	51719302	51729302
chr16	70839604	70849604	chr16	69828845	69838845
chr16	46009122	46019122	chr16	44650949	44660949
chr16	10389681	10399681	chr16	9741403	9751403
chr16	37419655	37429655	chr16	37399888	37409888
chr16	10729092	10739092	chr16	9579733	9589733
chr16	76610690	76620690	chr16	76499914	76509914
chr16	77220084	77230084	chr16	77160298	77170298
chr16	60160308	60170308	chr16	60129853	60139853
chr16	23419947	23429947	chr16	23380246	23390246
chr16	5819952	5829952	chr16	5669907	5679907
chr16	10851740	10861740	chr16	9550730	9560730
chr16	43248237	43258237	chr16	42630298	42640298
chr16	59679869	59689869	chr16	59669595	59679595
chr16	61219901	61229901	chr16	61170007	61180007
chr16	68238973	68248973	chr16	66771037	66781037
chr16	8518381	8528381	chr16	7690833	7700833
chr16	8700958	8710958	chr16	7419430	7429430
chr16	29009872	29019872	chr16	28789913	28799913
chr16	75938927	75948927	chr16	75861096	75871096
chr16	68060297	68070297	chr16	66972277	66982277
chr16	49099155	49109155	chr16	48990782	49000782
chr16	75938455	75948455	chr16	75880333	75890333
chr16	45889428	45899428	chr16	44598446	44608446
chr16	47598671	47608671	chr16	47510843	47520843
chr16	19839351	19849351	chr16	19709722	19719722
chr16	58489117	58499117	chr16	58389561	58399561
chr16	80809428	80819428	chr16	80800756	80810756
chr16	5219668	5229668	chr16	5179376	5189376
chr16	10579648	10589648	chr16	9740721	9750721
chr16	76090182	76100182	chr16	76029427	76039427
chr16	73220010	73230010	chr16	73160096	73170096
chr16	68131338	68141338	chr16	66900059	66910059
chr16	72666279	72676279	chr16	72660826	72670826
chr16	24249803	24259803	chr16	24219813	24229813
chr16	42298272	42308272	chr16	41430507	41440507
chr16	74801251	74811251	chr16	73440365	73450365
chr16	10500408	10510408	chr16	9670273	9680273
chr16	5086065	5096065	chr16	5070278	5080278
chr16	45640266	45650266	chr16	44540469	44550469
chr16	62938852	62948852	chr16	62930706	62940706
chr16	38610233	38620233	chr16	37420470	37430470
chr16	80910249	80920249	chr16	80858887	80868887
chr16	38591706	38601706	chr16	37369396	37379396
chr16	11549922	11559922	chr16	11390165	11400165
chr16	21909643	21919643	chr16	21880163	21890163
chr16	51569862	51579862	chr16	50541874	50551874
chr16	81299408	81309408	chr16	81279703	81289703
chr16	42489815	42499815	chr16	42439945	42449945
chr16	26591380	26601380	chr16	25168489	25178489
chr16	2011765	2021765	chr16	1990839	2000839
chr16	48619600	48629600	chr16	48470188	48480188
chr16	41549429	41559429	chr16	41520376	41530376
chr16	54080428	54090428	chr16	53049892	53059892
chr16	43510411	43520411	chr16	42557765	42567765
chr16	26340996	26350996	chr16	25160504	25170504
chr16	8721081	8731081	chr16	7419576	7429576
chr16	4349839	4359839	chr16	4310206	4320206
chr16	55220897	55230897	chr16	54178797	54188797
chr16	67180073	67190073	chr16	66819413	66829413
chr16	26369243	26379243	chr16	25158618	25168618
chr16	22461170	22471170	chr16	22240163	22250163
chr16	38568696	38578696	chr16	37412605	37422605
chr16	298681	308681	chr16	270220	280220
chr16	67690108	67700108	chr16	66669487	66679487
chr16	30319890	30329890	chr16	30260439	30270439
chr16	59580001	59590001	chr16	59560786	59570786
chr16	60506545	60516545	chr16	60340633	60350633
chr16	46000299	46010299	chr16	45939587	45949587
chr16	26338837	26348837	chr16	25238975	25248975
chr16	55588531	55598531	chr16	54529937	54539937
chr16	37199945	37209945	chr16	37139336	37149336
chr16	66319996	66329996	chr16	66198317	66208317
chr16	36720488	36730488	chr16	36629626	36639626
chr16	38639107	38649107	chr16	37796976	37806976
chr16	62290068	62300068	chr16	61872200	61882200
chr16	80989676	80999676	chr16	80980755	80990755
chr16	60189768	60199768	chr16	60170133	60180133
chr16	54060472	54070472	chr16	53141434	53151434
chr16	45899218	45909218	chr16	44558799	44568799
chr16	45878946	45888946	chr16	45670351	45680351
chr16	42511505	42521505	chr16	41459726	41469726
chr16	75339431	75349431	chr16	75329910	75339910
chr16	51228560	51238560	chr16	50109854	50119854
chr16	1769349	1779349	chr16	1684120	1694120
chr16	40439287	40449287	chr16	40320129	40330129
chr16	24379675	24389675	chr16	24290670	24300670
chr16	30871607	30881607	chr16	30499910	30509910
chr16	46259730	46269730	chr16	46080409	46090409
chr16	4079863	4089863	chr16	4039627	4049627
chr16	81050077	81060077	chr16	80621621	80631621
chr16	64489314	64499314	chr16	63219382	63229382
chr16	23659621	23669621	chr16	23620326	23630326
chr16	22358513	22368513	chr16	21188811	21198811
chr16	1819349	1829349	chr16	1810855	1820855
chr16	58239927	58249927	chr16	58210646	58220646
chr16	36359943	36369943	chr16	36230159	36240159
chr16	58388937	58398937	chr16	58380371	58390371
chr16	38769688	38779688	chr16	37499987	37509987
chr16	42529378	42539378	chr16	41389173	41399173
chr16	36920785	36930785	chr16	36610171	36620171
chr16	60420264	60430264	chr16	60339799	60349799
chr16	26570670	26580670	chr16	26250223	26260223
chr16	80449561	80459561	chr16	80280008	80290008
chr16	11289538	11299538	chr16	11230351	11240351
chr16	26000021	26010021	chr16	25210826	25220826
chr16	57598894	57608894	chr16	57590478	57600478
chr16	68179206	68189206	chr16	67191698	67201698
chr16	79809490	79819490	chr16	79780437	79790437
chr16	22730293	22740293	chr16	22598856	22608856
chr16	25860499	25870499	chr16	25710052	25720052
chr16	26090119	26100119	chr16	24879530	24889530
chr16	8839653	8849653	chr16	7649058	7659058
chr16	37199930	37209930	chr16	37181101	37191101
chr16	71579232	71589232	chr16	70400663	70410663
chr16	46148914	46158914	chr16	46129802	46139802
chr16	1259502	1269502	chr16	1210222	1220222
chr16	68572559	68582559	chr16	68258685	68268685
chr16	11479561	11489561	chr16	11470632	11480632
chr16	28969294	28979294	chr16	28910222	28920222
chr16	62409541	62419541	chr16	62380657	62390657
chr16	8520073	8530073	chr16	7882579	7892579
chr16	76089981	76099981	chr16	75990189	76000189
chr16	54010549	54020549	chr16	53060941	53070941
chr16	79630195	79640195	chr16	79349955	79359955
chr16	76369965	76379965	chr16	76350099	76360099
chr16	36299926	36309926	chr16	36249445	36259445
chr16	80009476	80019476	chr16	80001030	80011030
chr16	38349207	38359207	chr16	38341403	38351403
chr16	51780612	51790612	chr16	50360608	50370608
chr16	17400747	17410747	chr16	17329167	17339167
chr16	74539885	74549885	chr16	73539035	73549035
chr16	42520084	42530084	chr16	41468135	41478135
chr16	74421980	74431980	chr16	73419566	73429566
chr16	47768576	47778576	chr16	47650836	47660836
chr16	26339364	26349364	chr16	25170307	25180307
chr16	2641265	2651265	chr16	2459999	2469999
chr16	20469618	20479618	chr16	20449835	20459835
chr16	74589232	74599232	chr16	73700255	73710255
chr16	38458314	38468314	chr16	37449342	37459342
chr16	24839570	24849570	chr16	24830466	24840466
chr16	62929331	62939331	chr16	62920492	62930492
chr16	68040602	68050602	chr16	67440744	67450744
chr16	26880799	26890799	chr16	26813138	26823138
chr16	79990646	80000646	chr16	79970766	79980766
chr16	80488992	80498992	chr16	80271405	80281405
chr16	59980599	59990599	chr16	59889777	59899777
chr16	30629413	30639413	chr16	30529631	30539631
chr16	57380256	57390256	chr16	57307826	57317826
chr16	68089563	68099563	chr16	66781055	66791055
chr16	68161803	68171803	chr16	67068193	67078193
chr16	67378127	67388127	chr16	67371160	67381160
chr16	80469026	80479026	chr16	80239448	80249448
chr16	78810217	78820217	chr16	78790713	78800713
chr16	65180428	65190428	chr16	63631924	63641924
chr16	38309937	38319937	chr16	38249875	38259875
chr16	200446	210446	chr16	80087	90087
chr16	58709846	58719846	chr16	58560422	58570422
chr16	78619078	78629078	chr16	78600893	78610893
chr16	38310444	38320444	chr16	37509170	37519170
chr16	79679930	79689930	chr16	79460636	79470636
chr16	16359341	16369341	chr16	16350634	16360634
chr16	81017827	81027827	chr16	81011902	81021902
chr16	76620232	76630232	chr16	76420627	76430627
chr16	8532981	8542981	chr16	7771010	7781010
chr16	1850876	1860876	chr16	1749135	1759135
chr16	62680132	62690132	chr16	62619832	62629832
chr16	65558425	65568425	chr16	65510526	65520526
chr16	77089188	77099188	chr16	77071131	77081131
chr16	75673888	75683888	chr16	75430219	75440219
chr16	26080862	26090862	chr16	24800509	24810509
chr16	23420577	23430577	chr16	23250330	23260330
chr16	72830972	72840972	chr16	72619632	72629632
chr16	79709812	79719812	chr16	79370897	79380897
chr16	45789923	45799923	chr16	44550309	44560309
chr16	9379443	9389443	chr16	9280856	9290856
chr16	72740130	72750130	chr16	72619279	72629279
chr16	51459675	51469675	chr16	50030132	50040132
chr16	5150826	5160826	chr16	5120519	5130519
chr16	59299941	59309941	chr16	59269319	59279319
chr16	5211055	5221055	chr16	5169629	5179629
chr16	8878653	8888653	chr16	7691086	7701086
chr16	13948535	13958535	chr16	13081060	13091060
chr16	67641596	67651596	chr16	66770662	66780662
chr16	8449386	8459386	chr16	7450429	7460429
chr16	65949292	65959292	chr16	65920278	65930278
chr16	74521188	74531188	chr16	73507747	73517747
chr16	15778881	15788881	chr16	15631278	15641278
chr16	38640030	38650030	chr16	37389588	37399588
chr16	21249760	21259760	chr16	21210172	21220172
chr16	36178751	36188751	chr16	35760762	35770762
chr16	76170088	76180088	chr16	76070340	76080340
chr16	36237755	36247755	chr16	36048839	36058839
chr16	15708988	15718988	chr16	15700298	15710298
chr16	74642508	74652508	chr16	73798442	73808442
chr16	26429022	26439022	chr16	25548470	25558470
chr16	59130801	59140801	chr16	58829764	58839764
chr16	56710660	56720660	chr16	56519831	56529831
chr16	25810844	25820844	chr16	24900480	24910480
chr16	77460837	77470837	chr16	77440909	77450909
chr16	19850740	19860740	chr16	19466222	19476222
chr16	8740807	8750807	chr16	7761322	7771322
chr16	59980240	59990240	chr16	59849873	59859873
chr16	18931441	18941441	chr16	18809761	18819761
chr16	42539499	42549499	chr16	41610085	41620085
chr16	22959408	22969408	chr16	22910207	22920207
chr16	68198124	68208124	chr16	67160002	67170002
chr16	77210475	77220475	chr16	77109922	77119922
chr16	60389122	60399122	chr16	60370166	60380166
chr16	25949807	25959807	chr16	24788978	24798978
chr16	78640359	78650359	chr16	78619659	78629659
chr16	41069884	41079884	chr16	40978101	40988101
chr16	19349949	19359949	chr16	19300465	19310465
chr16	29479627	29489627	chr16	29370720	29380720
chr16	23630003	23640003	chr16	23550425	23560425
chr16	59449387	59459387	chr16	59440895	59450895
chr16	62409757	62419757	chr16	62370356	62380356
chr16	59668585	59678585	chr16	59640352	59650352
chr16	1340207	1350207	chr16	1240115	1250115
chr16	8761065	8771065	chr16	7497855	7507855
chr16	76979235	76989235	chr16	76962014	76972014
chr16	76169874	76179874	chr16	75989540	75999540
chr16	52888147	52898147	chr16	51861745	51871745
chr16	36799439	36809439	chr16	35861383	35871383
chr16	66989976	66999976	chr16	66871112	66881112
chr16	19688640	19698640	chr16	19482853	19492853
chr16	78549146	78559146	chr16	78430013	78440013
chr16	52799642	52809642	chr16	51861088	51871088
chr16	62460259	62470259	chr16	62369748	62379748
chr16	75673583	75683583	chr16	75420086	75430086
chr16	79620338	79630338	chr16	79407077	79417077
chr16	45629270	45639270	chr16	44328947	44338947
chr16	22460327	22470327	chr16	22259247	22269247
chr16	65557982	65567982	chr16	65550506	65560506
chr16	48769887	48779887	chr16	48730542	48740542
chr16	80528583	80538583	chr16	80149853	80159853
chr16	49159915	49169915	chr16	49080115	49090115
chr16	15818988	15828988	chr16	15800191	15810191
chr16	49879600	49889600	chr16	49621859	49631859
chr16	21199667	21209667	chr16	21151168	21161168
chr16	58691634	58701634	chr16	58559213	58569213
chr16	77199669	77209669	chr16	77140840	77150840
chr16	52858579	52868579	chr16	52087562	52097562
chr16	16313360	16323360	chr16	15551018	15561018
chr16	1220430	1230430	chr16	1032767	1042767
chr16	59589922	59599922	chr16	59570038	59580038
chr16	65061605	65071605	chr16	63731419	63741419
chr16	65500188	65510188	chr16	65469946	65479946
chr16	36790612	36800612	chr16	36669779	36679779
chr16	26460018	26470018	chr16	25680191	25690191
chr16	65820008	65830008	chr16	65739970	65749970
chr16	8469263	8479263	chr16	7540573	7550573
chr16	36879785	36889785	chr16	36791048	36801048
chr16	29460747	29470747	chr16	29349824	29359824
chr16	42509070	42519070	chr16	41469919	41479919
chr16	48658049	48668049	chr16	48319878	48329878
chr16	21848726	21858726	chr16	21799836	21809836
chr16	74929805	74939805	chr16	74780311	74790311
chr16	71568381	71578381	chr16	70389617	70399617
chr16	3639397	3649397	chr16	3560211	3570211
chr16	8779571	8789571	chr16	7289759	7299759
chr16	10530406	10540406	chr16	9680479	9690479
chr16	79799531	79809531	chr16	79780448	79790448
chr16	26829764	26839764	chr16	26791048	26801048
chr16	44089835	44099835	chr16	44070590	44080590
chr16	30289947	30299947	chr16	30250523	30260523
chr16	1760108	1770108	chr16	1610748	1620748
chr16	80430247	80440247	chr16	80159312	80169312
chr16	38629598	38639598	chr16	37809617	37819617
chr16	57018802	57028802	chr16	55920257	55930257
chr16	78899881	78909881	chr16	78718489	78728489
chr16	67710333	67720333	chr16	67258559	67268559
chr16	81361669	81371669	chr16	81301192	81311192
chr16	65790520	65800520	chr16	65739013	65749013
chr16	40649108	40659108	chr16	40640724	40650724
chr16	75269202	75279202	chr16	75139401	75149401
chr16	26210317	26220317	chr16	25238612	25248612
chr16	5339359	5349359	chr16	5279465	5289465
chr16	74640398	74650398	chr16	73538310	73548310
chr16	51728489	51738489	chr16	50649050	50659050
chr16	12629481	12639481	chr16	12509364	12519364
chr16	8542141	8552141	chr16	7680158	7690158
chr16	67720313	67730313	chr16	66790340	66800340
chr16	2867982	2877982	chr16	2830238	2840238
chr16	6860624	6870624	chr16	6021707	6031707
chr16	51459011	51469011	chr16	50278740	50288740
chr16	2640577	2650577	chr16	2590288	2600288
chr16	43729670	43739670	chr16	43669442	43679442
chr16	80289364	80299364	chr16	80239952	80249952
chr16	56070396	56080396	chr16	54999896	55009896
chr16	1688760	1698760	chr16	1618977	1628977
chr16	58048346	58058346	chr16	58031426	58041426
chr16	59009859	59019859	chr16	58980891	58990891
chr16	8219479	8229479	chr16	7049652	7059652
chr16	10690095	10700095	chr16	9660026	9670026
chr16	26599572	26609572	chr16	26429602	26439602
chr16	80482356	80492356	chr16	80159406	80169406
chr16	55590598	55600598	chr16	54499499	54509499
chr16	75889979	75899979	chr16	75870058	75880058
chr16	71548730	71558730	chr16	70337930	70347930
chr16	73410303	73420303	chr16	73359434	73369434
chr16	70680142	70690142	chr16	69500579	69510579
chr16	55351660	55361660	chr16	54089229	54099229
chr16	581033	591033	chr16	430640	440640
chr16	49300034	49310034	chr16	49240736	49250736
chr16	26140361	26150361	chr16	25229921	25239921
chr16	1938999	1948999	chr16	1730840	1740840
chr16	60600030	60610030	chr16	60540191	60550191
chr16	10608932	10618932	chr16	9679396	9689396
chr16	52829674	52839674	chr16	51861652	51871652
chr16	40479034	40489034	chr16	40320400	40330400
chr16	58340507	58350507	chr16	58219104	58229104
chr16	57038896	57048896	chr16	56081475	56091475
chr16	2691439	2701439	chr16	2410647	2420647
chr16	8839141	8849141	chr16	7459623	7469623
chr16	62680106	62690106	chr16	62609687	62619687
chr16	65399967	65409967	chr16	65372041	65382041
chr16	8759172	8769172	chr16	7509465	7519465
chr16	1079324	1089324	chr16	1041360	1051360
chr16	55469660	55479660	chr16	54220695	54230695
chr16	8748797	8758797	chr16	7789099	7799099
chr16	81078470	81088470	chr16	81027040	81037040
chr16	18150278	18160278	chr16	17210183	17220183
chr16	55499189	55509189	chr16	54149856	54159856
chr16	63069675	63079675	chr16	63022034	63032034
chr16	24356246	24366246	chr16	24350680	24360680
chr16	51647735	51657735	chr16	50271544	50281544
chr16	11079654	11089654	chr16	10909910	10919910
chr16	59119885	59129885	chr16	59070600	59080600
chr16	49430055	49440055	chr16	49330321	49340321
chr16	36679960	36689960	chr16	36480503	36490503
chr16	38360213	38370213	chr16	37459308	37469308
chr16	12609459	12619459	chr16	12501067	12511067
chr16	29519704	29529704	chr16	29260081	29270081
chr16	36180094	36190094	chr16	35870669	35880669
chr16	45878417	45888417	chr16	45649887	45659887
chr16	80852507	80862507	chr16	80770103	80780103
chr16	70380221	70390221	chr16	69550486	69560486
chr16	19439350	19449350	chr16	19199523	19209523
chr16	62229990	62239990	chr16	62130389	62140389
chr16	26010276	26020276	chr16	24839684	24849684
chr16	4909875	4919875	chr16	4750817	4760817
chr16	55267085	55277085	chr16	54199698	54209698
chr16	79880017	79890017	chr16	79699823	79709823
chr16	19950965	19960965	chr16	19465794	19475794
chr16	76400443	76410443	chr16	76350121	76360121
chr16	63078812	63088812	chr16	62969759	62979759
chr16	10779427	10789427	chr16	9711638	9721638
chr16	80509007	80519007	chr16	80290022	80300022
chr16	3120406	3130406	chr16	3103069	3113069
chr16	43568026	43578026	chr16	42601280	42611280
chr16	1699674	1709674	chr16	1610732	1620732
chr16	80519894	80529894	chr16	80218775	80228775
chr16	1350560	1360560	chr16	938723	948723
chr16	10850732	10860732	chr16	9630889	9640889
chr16	81159907	81169907	chr16	81060902	81070902
chr16	7019769	7029769	chr16	6109918	6119918
chr16	48189840	48199840	chr16	48130852	48140852
chr16	8880233	8890233	chr16	7551927	7561927
chr16	8619629	8629629	chr16	7490370	7500370
chr16	26400765	26410765	chr16	25411263	25421263
chr16	11920354	11930354	chr16	11830092	11840092
chr16	10420959	10430959	chr16	9678597	9688597
chr16	298378	308378	chr16	249730	259730
chr16	45612667	45622667	chr16	44429781	44439781
chr16	59950449	59960449	chr16	59829175	59839175
chr16	43840236	43850236	chr16	42469809	42479809
chr16	3680200	3690200	chr16	3579742	3589742
chr16	22811009	22821009	chr16	22507262	22517262
chr16	60580522	60590522	chr16	60500540	60510540
chr16	74490887	74500887	chr16	73459096	73469096
chr16	38430602	38440602	chr16	37389351	37399351
chr16	51242393	51252393	chr16	50379713	50389713
chr16	55822183	55832183	chr16	54809212	54819212
chr16	76600274	76610274	chr16	76510035	76520035
chr16	19570198	19580198	chr16	19490384	19500384
chr16	12400022	12410022	chr16	12359833	12369833
chr16	48109731	48119731	chr16	47959111	47969111
chr16	39821360	39831360	chr16	39471140	39481140
chr16	8770112	8780112	chr16	7350482	7360482
chr16	10750919	10760919	chr16	9548951	9558951
chr16	14259569	14269569	chr16	13271022	13281022
chr16	78539818	78549818	chr16	78359534	78369534
chr16	36319560	36329560	chr16	36300090	36310090
chr16	76799389	76809389	chr16	76701138	76711138
chr16	38470771	38480771	chr16	37450496	37460496
chr16	67660816	67670816	chr16	67258486	67268486
chr16	51368859	51378859	chr16	49899306	49909306
chr16	45902065	45912065	chr16	44640548	44650548
chr16	62039975	62049975	chr16	61950075	61960075
chr16	29479658	29489658	chr16	29441454	29451454
chr16	23400133	23410133	chr16	23279735	23289735
chr16	18270786	18280786	chr16	17250594	17260594
chr16	47599479	47609479	chr16	47520017	47530017
chr16	65811213	65821213	chr16	65751952	65761952
chr16	45548341	45558341	chr16	44390477	44400477
chr16	29151386	29161386	chr16	28259308	28269308
chr16	14539424	14549424	chr16	14390854	14400854
chr16	60896732	60906732	chr16	60290721	60300721
chr16	55879527	55889527	chr16	54529852	54539852
chr16	43729831	43739831	chr16	43681191	43691191
chr16	21280321	21290321	chr16	21159934	21169934
chr16	29720766	29730766	chr16	29680667	29690667
chr16	10698146	10708146	chr16	9749804	9759804
chr16	43619956	43629956	chr16	42400797	42410797
chr16	10850071	10860071	chr16	9581359	9591359
chr16	60789912	60799912	chr16	60770197	60780197
chr16	75729419	75739419	chr16	75721176	75731176
chr16	8909955	8919955	chr16	7761226	7771226
chr16	10698851	10708851	chr16	9611292	9621292
chr16	65262011	65272011	chr16	64400848	64410848
chr16	4869395	4879395	chr16	4819584	4829584
chr16	11049811	11059811	chr16	11032011	11042011
chr16	25989860	25999860	chr16	24890870	24900870
chr16	36179944	36189944	chr16	36160568	36170568
chr16	60820181	60830181	chr16	60760125	60770125
chr16	36939758	36949758	chr16	35979657	35989657
chr16	12317959	12327959	chr16	3024372	3034372
chr16	12388521	12398521	chr16	3024298	3034298
chr16	39039459	39049459	chr16	38989070	38999070
chr16	51258363	51268363	chr16	50241634	50251634
chr16	53980851	53990851	chr16	52980472	52990472
chr16	8698603	8708603	chr16	7618418	7628418
chr16	11230429	11240429	chr16	11150006	11160006
chr16	28331998	28341998	chr16	21341459	21351459
chr16	36777747	36787747	chr16	35461268	35471268
chr16	27590254	27600254	chr16	27540306	27550306
chr16	55750960	55760960	chr16	54488574	54498574
chr16	52338941	52348941	chr16	51190129	51200129
chr16	59089666	59099666	chr16	58950457	58960457
chr16	43470981	43480981	chr16	42726558	42736558
chr16	36909221	36919221	chr16	36850013	36860013
chr16	59349907	59359907	chr16	59260448	59270448
chr16	38959764	38969764	chr16	38910835	38920835
chr16	76571262	76581262	chr16	76519603	76529603
chr16	36750284	36760284	chr16	35960399	35970399
chr16	39509474	39519474	chr16	39197704	39207704
chr16	27059827	27069827	chr16	27020283	27030283
chr16	24699734	24709734	chr16	24691030	24701030
chr16	36821431	36831431	chr16	36080121	36090121
chr16	65558697	65568697	chr16	60930991	60940991
chr16	25920244	25930244	chr16	24899303	24909303
chr16	36559873	36569873	chr16	35782243	35792243
chr16	57068603	57078603	chr16	55470564	55480564
chr16	36859401	36869401	chr16	36231540	36241540
chr16	8638776	8648776	chr16	7690825	7700825
chr16	73019448	73029448	chr16	72969737	72979737
chr16	16889689	16899689	chr16	15520542	15530542
chr16	39731640	39741640	chr16	39679417	39689417
chr16	18100545	18110545	chr16	16887530	16897530
chr16	48329655	48339655	chr16	48300513	48310513
chr16	38563258	38573258	chr16	37490156	37500156
chr16	36539722	36549722	chr16	35770903	35780903
chr16	36867759	36877759	chr16	35769527	35779527
chr16	38513593	38523593	chr16	37558977	37568977
chr16	8869114	8879114	chr16	7739418	7749418
chr16	29243507	29253507	chr16	28440751	28450751
chr16	51470793	51480793	chr16	50418202	50428202
chr16	50780441	50790441	chr16	49550084	49560084
chr16	61489277	61499277	chr16	61470169	61480169
chr16	51240190	51250190	chr16	50030977	50040977
chr16	43490286	43500286	chr16	42578273	42588273
chr16	47779482	47789482	chr16	47769930	47779930
chr16	65411114	65421114	chr16	61061326	61071326
chr16	65439431	65449431	chr16	61060460	61070460
chr16	65448094	65458094	chr16	61061261	61071261
chr16	65468709	65478709	chr16	61060976	61070976
chr16	62948903	62958903	chr16	62929880	62939880
chr16	65581262	65591262	chr16	61067919	61077919
chr16	66079255	66089255	chr16	66030597	66040597
chr16	36739862	36749862	chr16	35810781	35820781
chr16	1209969	1219969	chr16	1110682	1120682
chr16	14279875	14289875	chr16	13262155	13272155
chr16	23420848	23430848	chr16	23261267	23271267
chr16	6950099	6960099	chr16	6008376	6018376
chr16	2621097	2631097	chr16	2519647	2529647
chr16	65591975	65601975	chr16	61151808	61161808
chr16	1360145	1370145	chr16	1299119	1309119
chr16	43461135	43471135	chr16	42591773	42601773
chr16	50457580	50467580	chr16	49519806	49529806
chr16	50457561	50467561	chr16	49542319	49552319
chr16	55487443	55497443	chr16	54212766	54222766
chr16	36957991	36967991	chr16	35860857	35870857
chr16	10680385	10690385	chr16	9620583	9630583
chr16	17859634	17869634	chr16	16732130	16742130
chr16	51590074	51600074	chr16	50418998	50428998
chr16	11299559	11309559	chr16	11259723	11269723
chr16	51709949	51719949	chr16	50257827	50267827
chr16	45452283	45462283	chr16	44388981	44398981
chr16	8533731	8543731	chr16	7370454	7380454
chr16	18349226	18359226	chr16	16120496	16130496
chr16	28969190	28979190	chr16	28789735	28799735
chr16	10881179	10891179	chr16	9841814	9851814
chr16	51450202	51460202	chr16	50111385	50121385
chr16	51449448	51459448	chr16	50160161	50170161
chr16	38548611	38558611	chr16	37510100	37520100
chr16	38679645	38689645	chr16	37510059	37520059
chr16	26238500	26248500	chr16	25102675	25112675
chr16	18358860	18368860	chr16	16608506	16618506
chr16	65298315	65308315	chr16	60752018	60762018
chr16	65297544	65307544	chr16	60880825	60890825
chr16	26048458	26058458	chr16	24822066	24832066
chr16	26048253	26058253	chr16	24868083	24878083
chr16	38679406	38689406	chr16	37290641	37300641
chr16	10867651	10877651	chr16	9551771	9561771
chr16	10869007	10879007	chr16	9619666	9629666
chr16	45880422	45890422	chr16	44551609	44561609
chr16	45879494	45889494	chr16	44661480	44671480
chr16	45878409	45888409	chr16	44867152	44877152
chr16	55599329	55609329	chr16	54119162	54129162
chr16	55710169	55720169	chr16	54118304	54128304
chr16	54010368	54020368	chr16	52936686	52946686
chr16	26098323	26108323	chr16	24849309	24859309
chr16	26292227	26302227	chr16	24849958	24859958
chr16	26587468	26597468	chr16	24848490	24858490
chr16	18357844	18367844	chr16	16119733	16129733
chr16	18600124	18610124	chr16	16671981	16681981
chr16	64520190	64530190	chr16	63290321	63300321
chr16	51413067	51423067	chr16	49530313	49540313
chr16	51412538	51422538	chr16	50170754	50180754
chr16	39022246	39032246	chr16	37470384	37480384
chr16	12379909	12389909	chr16	3025835	3035835
chr16	68170410	68180410	chr16	66800363	66810363
chr16	26120450	26130450	chr16	24770456	24780456
chr16	26249685	26259685	chr16	24730184	24740184
chr16	26250334	26260334	chr16	24877547	24887547
chr16	38659791	38669791	chr16	37522569	37532569
chr16	38748384	38758384	chr16	37522675	37532675
chr16	22829486	22839486	chr16	21352703	21362703
chr16	28249510	28259510	chr16	21353216	21363216
chr16	68038084	68048084	chr16	66791618	66801618
chr16	26317970	26327970	chr16	24841306	24851306
chr16	26317361	26327361	chr16	24879225	24889225
chr16	26141040	26151040	chr16	24840991	24850991
chr16	26648513	26658513	chr16	24740547	24750547
chr16	26647860	26657860	chr16	25220487	25230487
chr16	26400375	26410375	chr16	24881613	24891613
chr16	55559415	55569415	chr16	54170311	54180311
chr16	55556944	55566944	chr16	54198753	54208753
chr16	55559081	55569081	chr16	54240502	54250502
chr16	20269337	20279337	chr16	18790158	18800158
chr16	26660988	26670988	chr16	24750037	24760037
chr16	26660899	26670899	chr16	24769445	24779445
chr16	26660965	26670965	chr16	24879378	24889378
chr16	26660667	26670667	chr16	25230615	25240615
chr16	26109210	26119210	chr16	24758928	24768928
chr16	52929043	52939043	chr16	51548911	51558911
chr16	10840527	10850527	chr16	9620988	9630988
chr16	54039835	54049835	chr16	52940824	52950824
chr16	51480213	51490213	chr16	49782910	49792910
chr16	51850046	51860046	chr16	49970006	49980006
chr16	18369598	18379598	chr16	16629764	16639764
chr16	65581221	65591221	chr16	61150372	61160372
chr16	26308474	26318474	chr16	24809624	24819624
chr16	26308814	26318814	chr16	24879642	24889642
chr16	68191630	68201630	chr16	66830785	66840785
chr16	26620568	26630568	chr16	24730090	24740090
chr16	26620318	26630318	chr16	24801556	24811556
chr16	26619788	26629788	chr16	24810306	24820306
chr16	26622718	26632718	chr16	24869769	24879769
chr16	26620850	26630850	chr16	25112626	25122626
chr16	26621533	26631533	chr16	25329458	25339458
chr16	26620370	26630370	chr16	25440287	25450287
chr16	26197172	26207172	chr16	24748636	24758636
chr16	26360494	26370494	chr16	25239780	25249780
chr16	26430185	26440185	chr16	25180453	25190453
chr16	26628431	26638431	chr16	25180738	25190738
chr16	8639798	8649798	chr16	7109792	7119792
chr16	38791221	38801221	chr16	37440994	37450994
chr16	38789433	38799433	chr16	37489266	37499266
chr16	65279236	65289236	chr16	60820443	60830443
chr16	65279556	65289556	chr16	60889407	60899407
chr16	8861605	8871605	chr16	7087711	7097711
chr16	65288778	65298778	chr16	60339364	60349364
chr16	65289605	65299605	chr16	60720028	60730028
chr16	65289721	65299721	chr16	60750232	60760232
chr16	65289141	65299141	chr16	60789060	60799060
chr16	68059159	68069159	chr16	66698922	66708922
chr16	8549124	8559124	chr16	7399528	7409528
chr16	8571713	8581713	chr16	7399826	7409826
chr16	8749810	8759810	chr16	7397766	7407766
chr16	65349032	65359032	chr16	61187705	61197705
chr16	26229751	26239751	chr16	24811725	24821725
chr16	26230820	26240820	chr16	24911929	24921929
chr16	68160671	68170671	chr16	66858969	66868969
chr16	71430304	71440304	chr16	69961004	69971004
chr16	8659462	8669462	chr16	7150368	7160368
chr16	64809203	64819203	chr16	63268368	63278368
chr16	51732745	51742745	chr16	50381476	50391476
chr16	52858674	52868674	chr16	50379202	50389202
chr16	26241296	26251296	chr16	24859466	24869466
chr16	26479391	26489391	chr16	24861149	24871149
chr16	26640441	26650441	chr16	24859681	24869681
chr16	26670582	26680582	chr16	24859389	24869389
chr16	26781318	26791318	chr16	24569084	24579084
chr16	8740875	8750875	chr16	7080605	7090605
chr16	8738043	8748043	chr16	7428564	7438564
chr16	8739003	8749003	chr16	7590001	7600001
chr16	55568473	55578473	chr16	54220484	54230484
chr16	51581802	51591802	chr16	50049115	50059115
chr16	51580700	51590700	chr16	50128937	50138937
chr16	51580036	51590036	chr16	50331215	50341215
chr16	26450285	26460285	chr16	24791584	24801584
chr16	26451297	26461297	chr16	24800780	24810780
chr16	26450509	26460509	chr16	24909814	24919814
chr16	26212320	26222320	chr16	24811706	24821706
chr16	26210527	26220527	chr16	24830101	24840101
chr16	78628318	78638318	chr16	77031752	77041752
chr16	78630132	78640132	chr16	77079614	77089614
chr16	26639207	26649207	chr16	25219780	25229780
chr16	26129814	26139814	chr16	24869005	24879005
chr16	51479957	51489957	chr16	50149988	50159988
chr16	51609380	51619380	chr16	50149996	50159996
chr16	18620029	18630029	chr16	16719166	16729166
chr16	11119781	11129781	chr16	9632616	9642616
chr16	38957052	38967052	chr16	37579674	37589674
chr16	26179442	26189442	chr16	24870625	24880625
chr16	26269499	26279499	chr16	24870105	24880105
chr16	26500803	26510803	chr16	24869611	24879611
chr16	56350283	56360283	chr16	54878293	54888293
chr16	51018576	51028576	chr16	49510045	49520045
chr16	26598330	26608330	chr16	24768150	24778150
chr16	26600064	26610064	chr16	24799956	24809956
chr16	51359263	51369263	chr16	49669538	49679538
chr16	51359839	51369839	chr16	50072124	50082124
chr16	26539427	26549427	chr16	25250998	25260998
chr16	26041577	26051577	chr16	24709937	24719937
chr16	51611267	51621267	chr16	50328546	50338546
chr16	51691501	51701501	chr16	50330374	50340374
chr16	55829506	55839506	chr16	54350208	54360208
chr16	26579703	26589703	chr16	24770530	24780530
chr16	26579950	26589950	chr16	24780441	24790441
chr16	10980762	10990762	chr16	9569535	9579535
chr16	28810659	28820659	chr16	21342224	21352224
chr16	57082195	57092195	chr16	55858677	55868677
chr16	27911246	27921246	chr16	21341464	21351464
chr16	73420994	73430994	chr16	71850469	71860469
chr16	51602520	51612520	chr16	50088785	50098785
chr16	51601463	51611463	chr16	50369425	50379425
chr16	26430678	26440678	chr16	25123032	25133032
chr16	26639539	26649539	chr16	25118203	25128203
chr16	8570298	8580298	chr16	7030493	7040493
chr16	8569829	8579829	chr16	7059639	7069639
chr16	8569614	8579614	chr16	7099686	7109686
chr16	8661000	8671000	chr16	7157527	7167527
chr16	8779244	8789244	chr16	7160063	7170063
chr16	8839045	8849045	chr16	7160501	7170501
chr16	8898592	8908592	chr16	7161298	7171298
chr16	51388279	51398279	chr16	50038812	50048812
chr16	51631015	51641015	chr16	50039129	50049129
chr16	51780021	51790021	chr16	50039780	50049780
chr16	51609953	51619953	chr16	50200074	50210074
chr16	8791191	8801191	chr16	7099714	7109714
chr16	8789546	8799546	chr16	7530190	7540190
chr16	26608163	26618163	chr16	25128993	25138993
chr16	8609576	8619576	chr16	7019110	7029110
chr16	8609461	8619461	chr16	7069707	7079707
chr16	26277903	26287903	chr16	24739435	24749435
chr16	26277855	26287855	chr16	24820681	24830681
chr16	38699789	38709789	chr16	37169932	37179932
chr16	67968336	67978336	chr16	66639424	66649424
chr16	51790012	51800012	chr16	49940122	49950122
chr16	51789236	51799236	chr16	50570474	50580474
chr16	26379806	26389806	chr16	24829836	24839836
chr16	26489860	26499860	chr16	24828787	24838787
chr16	26550448	26560448	chr16	24831184	24841184
chr16	26609160	26619160	chr16	24829743	24839743
chr16	29780985	29790985	chr16	29689818	29699818
chr16	38720187	38730187	chr16	37410771	37420771
chr16	65398384	65408384	chr16	61220472	61230472
chr16	26538992	26548992	chr16	25211356	25221356
chr16	8619078	8629078	chr16	7081781	7091781
chr16	72801188	72811188	chr16	72549919	72559919
chr16	68200915	68210915	chr16	66681709	66691709
chr16	68230157	68240157	chr16	66680147	66690147
chr16	68240898	68250898	chr16	66679014	66689014
chr16	8947951	8957951	chr16	7339930	7349930
chr16	8699618	8709618	chr16	7059592	7069592
chr16	26329991	26339991	chr16	24791662	24801662
chr16	51608865	51618865	chr16	50230083	50240083
chr16	26569308	26579308	chr16	24889370	24899370
chr16	68190058	68200058	chr16	66668354	66678354
chr16	65350674	65360674	chr16	61180744	61190744
chr16	26569527	26579527	chr16	24900077	24910077
chr16	68229795	68239795	chr16	66628373	66638373
chr16	68229746	68239746	chr16	66771529	66781529
chr16	68230733	68240733	chr16	66948869	66958869
chr16	71530409	71540409	chr16	70028670	70038670
chr16	51321312	51331312	chr16	49949319	49959319
chr16	52869806	52879806	chr16	51320765	51330765
chr16	27010824	27020824	chr16	24511947	24521947
chr16	26987894	26997894	chr16	24749019	24759019
chr16	68180168	68190168	chr16	66759571	66769571
chr16	26180610	26190610	chr16	24779284	24789284
chr16	26179715	26189715	chr16	24810302	24820302
chr16	51668574	51678574	chr16	50022561	50032561
chr16	51669164	51679164	chr16	50030294	50040294
chr16	51669090	51679090	chr16	50077273	50087273
chr16	51669983	51679983	chr16	50120370	50130370
chr16	65028404	65038404	chr16	63437934	63447934
chr16	51491515	51501515	chr16	49940329	49950329
chr16	51492285	51502285	chr16	49949885	49959885
chr16	51490641	51500641	chr16	50099789	50109789
chr16	51139982	51149982	chr16	49580553	49590553
chr16	8747313	8757313	chr16	7049232	7059232
chr16	18579395	18589395	chr16	16650743	16660743
chr16	26670455	26680455	chr16	24699767	24709767
chr16	75007678	75017678	chr16	72790108	72800108
chr16	51501703	51511703	chr16	49538786	49548786
chr16	65378429	65388429	chr16	61179719	61189719
chr16	55778249	55788249	chr16	54171044	54181044
chr16	55780498	55790498	chr16	54188709	54198709
chr16	52720374	52730374	chr16	50841379	50851379
chr16	55650468	55660468	chr16	54099523	54109523
chr16	55649086	55659086	chr16	54150185	54160185
chr16	68239172	68249172	chr16	66631030	66641030
chr16	78640935	78650935	chr16	77081475	77091475
chr16	26479082	26489082	chr16	24909361	24919361
chr16	26552154	26562154	chr16	24910165	24920165
chr16	26590589	26600589	chr16	24909152	24919152
chr16	26609017	26619017	chr16	24911811	24921811
chr16	26697144	26707144	chr16	24690945	24700945
chr16	26698373	26708373	chr16	24760022	24770022
chr16	26699085	26709085	chr16	24771112	24781112
chr16	26698403	26708403	chr16	24800014	24810014
chr16	65389285	65399285	chr16	61169681	61179681
chr16	68138731	68148731	chr16	66838567	66848567
chr16	8480411	8490411	chr16	7060994	7070994
chr16	8579308	8589308	chr16	7061327	7071327
chr16	8710734	8720734	chr16	7060177	7070177
chr16	55739881	55749881	chr16	54070855	54080855
chr16	55740897	55750897	chr16	54209846	54219846
chr16	51568645	51578645	chr16	49961945	49971945
chr16	26239385	26249385	chr16	24759290	24769290
chr16	65419928	65429928	chr16	61168033	61178033
chr16	65600259	65610259	chr16	61170169	61180169
chr16	26339905	26349905	chr16	24810664	24820664
chr16	26370822	26380822	chr16	24810775	24820775
chr16	26488408	26498408	chr16	24811291	24821291
chr16	26498599	26508599	chr16	24811847	24821847
chr16	26640050	26650050	chr16	24810643	24820643
chr16	74721269	74731269	chr16	73268374	73278374
chr16	55841567	55851567	chr16	54257913	54267913
chr16	8659571	8669571	chr16	7180258	7190258
chr16	18609451	18619451	chr16	16119987	16129987
chr16	26340312	26350312	chr16	24840333	24850333
chr16	26640863	26650863	chr16	24840967	24850967
chr16	51230835	51240835	chr16	49509784	49519784
chr16	59010623	59020623	chr16	59001160	59011160
chr16	51620460	51630460	chr16	50070128	50080128
chr16	51630035	51640035	chr16	50071504	50081504
chr16	39030351	39040351	chr16	37469758	37479758
chr16	39100472	39110472	chr16	37418779	37428779
chr16	29269381	29279381	chr16	21341441	21351441
chr16	26541102	26551102	chr16	24820729	24830729
chr16	26538300	26548300	chr16	24879196	24889196
chr16	26539871	26549871	chr16	24900727	24910727
chr16	55759821	55769821	chr16	53869343	53879343
chr16	55759411	55769411	chr16	54240308	54250308
chr16	26639411	26649411	chr16	24759373	24769373
chr16	26909491	26919491	chr16	24759052	24769052
chr16	26639026	26649026	chr16	24779607	24789607
chr16	26679550	26689550	chr16	24778342	24788342
chr16	26799861	26809861	chr16	24782763	24792763
chr16	26951548	26961548	chr16	24779873	24789873
chr16	8922773	8932773	chr16	7409417	7419417
chr16	71519437	71529437	chr16	69991926	70001926
chr16	51539070	51549070	chr16	49961752	49971752
chr16	8850952	8860952	chr16	7019502	7029502
chr16	26488609	26498609	chr16	24898462	24908462
chr16	26639334	26649334	chr16	24900962	24910962
chr16	51608639	51618639	chr16	49937812	49947812
chr16	51610754	51620754	chr16	49990573	50000573
chr16	65400601	65410601	chr16	61230761	61240761
chr16	71688904	71698904	chr16	69839608	69849608
chr16	8861398	8871398	chr16	7211116	7221116
chr16	71519862	71529862	chr16	69881228	69891228
chr16	51520661	51530661	chr16	50090328	50100328
chr16	52841349	52851349	chr16	50090076	50100076
chr16	68980427	68990427	chr16	67371219	67381219
chr16	26331471	26341471	chr16	24770346	24780346
chr16	27040291	27050291	chr16	24659477	24669477
chr16	11129645	11139645	chr16	9489694	9499694
chr16	65378631	65388631	chr16	61670410	61680410
chr16	71102021	71112021	chr16	69768159	69778159
chr16	71540767	71550767	chr16	69769752	69779752
chr16	8852552	8862552	chr16	7260420	7270420
chr16	45600109	45610109	chr16	44101666	44111666
chr16	26670673	26680673	chr16	24641140	24651140
chr16	51640466	51650466	chr16	49948080	49958080
chr16	51769703	51779703	chr16	49739676	49749676
chr16	26339566	26349566	chr16	24711186	24721186
chr16	26631883	26641883	chr16	24710087	24720087
chr16	71239423	71249423	chr16	69820594	69830594
chr16	51479803	51489803	chr16	50099157	50109157
chr16	52310760	52320760	chr16	50448852	50458852
chr16	52310642	52320642	chr16	50811788	50821788
chr16	8902127	8912127	chr16	7381470	7391470
chr16	8920706	8930706	chr16	7383549	7393549
chr16	70700205	70710205	chr16	69199143	69209143
chr16	51717947	51727947	chr16	49888322	49898322
chr16	51719905	51729905	chr16	49978548	49988548
chr16	8768722	8778722	chr16	7170499	7180499
chr16	74641458	74651458	chr16	73128188	73138188
chr16	45739314	45749314	chr16	44290562	44300562
chr16	55670608	55680608	chr16	54098956	54108956
chr16	51478055	51488055	chr16	49839660	49849660
chr16	51479069	51489069	chr16	49898755	49908755
chr16	64869472	64879472	chr16	63340386	63350386
chr16	26631111	26641111	chr16	24879613	24889613
chr16	26692284	26702284	chr16	24880720	24890720
chr16	42940550	42950550	chr16	41457978	41467978
chr16	55919943	55929943	chr16	54519793	54529793
chr16	26720496	26730496	chr16	24731186	24741186
chr16	54071410	54081410	chr16	52538797	52548797
chr16	72001643	72011643	chr16	70421414	70431414
chr16	56897163	56907163	chr16	55080138	55090138
chr16	57030932	57040932	chr16	55081047	55091047
chr16	65229488	65239488	chr16	60890647	60900647
chr16	27041052	27051052	chr16	24670781	24680781
chr16	55639465	55649465	chr16	54159870	54169870
chr16	55639681	55649681	chr16	54172243	54182243
chr16	8730394	8740394	chr16	7069182	7079182
chr16	8938967	8948967	chr16	7388867	7398867
chr16	71418870	71428870	chr16	69810680	69820680
chr16	51810458	51820458	chr16	50299667	50309667
chr16	55699049	55709049	chr16	54179416	54189416
chr16	55897039	55907039	chr16	54180352	54190352
chr16	64980199	64990199	chr16	63080603	63090603
chr16	51629146	51639146	chr16	49992163	50002163
chr16	52179649	52189649	chr16	49991733	50001733
chr16	18763023	18773023	chr16	16650136	16660136
chr16	55820670	55830670	chr16	54110153	54120153
chr16	74648429	74658429	chr16	73080103	73090103
chr16	18849601	18859601	chr16	16690470	16700470
chr16	18848873	18858873	chr16	16720885	16730885
chr16	18690525	18700525	chr16	16600491	16610491
chr16	71287761	71297761	chr16	69719063	69729063
chr16	51469642	51479642	chr16	49881718	49891718
chr16	26720475	26730475	chr16	24801271	24811271
chr16	51620153	51630153	chr16	50130862	50140862
chr16	51710724	51720724	chr16	50159363	50169363
chr16	71579291	71589291	chr16	69930510	69940510
chr16	8928544	8938544	chr16	7450698	7460698
chr16	26517295	26527295	chr16	24720717	24730717
chr16	51648174	51658174	chr16	49931585	49941585
chr16	51630197	51640197	chr16	50049134	50059134
chr16	51779290	51789290	chr16	50130559	50140559
chr16	51872111	51882111	chr16	50050718	50060718
chr16	52812009	52822009	chr16	50049187	50059187
chr16	71009732	71019732	chr16	69169963	69179963
chr16	71449855	71459855	chr16	69858827	69868827
chr16	71470515	71480515	chr16	69529524	69539524
chr16	71470466	71480466	chr16	69598657	69608657
chr16	55789446	55799446	chr16	54193171	54203171
chr16	55792083	55802083	chr16	54199307	54209307
chr16	64880667	64890667	chr16	63270500	63280500
chr16	51520547	51530547	chr16	50017835	50027835
chr16	71541154	71551154	chr16	69779390	69789390
chr16	71541714	71551714	chr16	69851741	69861741
chr16	8897770	8907770	chr16	7270089	7280089
chr16	8971516	8981516	chr16	7270839	7280839
chr16	57080239	57090239	chr16	55228286	55238286
chr16	8800673	8810673	chr16	7070447	7080447
chr16	8801038	8811038	chr16	7280923	7290923
chr16	51530979	51540979	chr16	49710089	49720089
chr16	26959088	26969088	chr16	24631090	24641090
chr16	75019415	75029415	chr16	72930530	72940530
chr16	55939153	55949153	chr16	54140855	54150855
chr16	55941883	55951883	chr16	54251596	54261596
chr16	51801881	51811881	chr16	50170110	50180110
chr16	51690491	51700491	chr16	49719834	49729834
chr16	51691153	51701153	chr16	49869411	49879411
chr16	71371127	71381127	chr16	69748544	69758544
chr16	75250330	75260330	chr16	72398599	72408599
chr16	55891269	55901269	chr16	54209035	54219035
chr16	26888676	26898676	chr16	24739132	24749132
chr16	18888733	18898733	chr16	16629049	16639049
chr16	19020593	19030593	chr16	16628264	16638264
chr16	51900297	51910297	chr16	50279995	50289995
chr16	51649442	51659442	chr16	49979218	49989218
chr16	51650538	51660538	chr16	50010560	50020560
chr16	51647997	51657997	chr16	50110904	50120904
chr16	18998887	19008887	chr16	16648835	16658835
chr16	71278992	71288992	chr16	69757964	69767964
chr16	26859995	26869995	chr16	24609714	24619714
chr16	26868431	26878431	chr16	24718800	24728800
chr16	26941521	26951521	chr16	24718730	24728730
chr16	26930765	26940765	chr16	24519949	24529949
chr16	8891344	8901344	chr16	7068929	7078929
chr16	51698196	51708196	chr16	50118824	50128824
chr16	51779180	51789180	chr16	49998041	50008041
chr16	52870694	52880694	chr16	51050090	51060090
chr16	52870016	52880016	chr16	51259297	51269297
chr16	26670710	26680710	chr16	24649983	24659983
chr16	26739601	26749601	chr16	24741387	24751387
chr16	26911574	26921574	chr16	24670127	24680127
chr16	71518377	71528377	chr16	69869320	69879320
chr16	71598452	71608452	chr16	69870103	69880103
chr16	55919718	55929718	chr16	54200067	54210067
chr16	8660288	8670288	chr16	7033171	7043171
chr16	70968822	70978822	chr16	69370106	69380106
chr16	52671277	52681277	chr16	50481286	50491286
chr16	52851185	52861185	chr16	51008420	51018420
chr16	26800615	26810615	chr16	24648957	24658957
chr16	70871727	70881727	chr16	69247626	69257626
chr16	71499671	71509671	chr16	69910600	69920600
chr16	18640051	18650051	chr16	16652070	16662070
chr16	71341301	71351301	chr16	69600333	69610333
chr16	74949932	74959932	chr16	72978390	72988390
chr16	55750567	55760567	chr16	54169772	54179772
chr16	55801893	55811893	chr16	54170011	54180011
chr16	8762188	8772188	chr16	7070961	7080961
chr16	8779033	8789033	chr16	7066833	7076833
chr16	55809543	55819543	chr16	54250174	54260174
chr16	46000249	46010249	chr16	44340317	44350317
chr16	51427537	51437537	chr16	49528321	49538321
chr16	51431722	51441722	chr16	49760303	49770303
chr16	55751254	55761254	chr16	54070787	54080787
chr16	55900164	55910164	chr16	54151182	54161182
chr16	51539111	51549111	chr16	49721918	49731918
chr16	45909396	45919396	chr16	44411718	44421718
chr16	55912491	55922491	chr16	54232037	54242037
chr16	71438426	71448426	chr16	69538585	69548585
chr16	45918694	45928694	chr16	44100505	44110505
chr16	5940000	5950000	chr16	5566709	5576709
chr16	51702143	51712143	chr16	49979650	49989650
chr16	51880520	51890520	chr16	49981611	49991611
chr16	43529706	43539706	chr16	41849589	41859589
chr16	75231830	75241830	chr16	73159800	73169800
chr16	51708909	51718909	chr16	49830125	49840125
chr16	27083441	27093441	chr16	24608589	24618589
chr16	8869019	8879019	chr16	7050630	7060630
chr16	74699378	74709378	chr16	73049398	73059398
chr16	51559888	51569888	chr16	49551092	49561092
chr16	71520854	71530854	chr16	69749642	69759642
chr16	71559875	71569875	chr16	69849470	69859470
chr16	51510896	51520896	chr16	49850598	49860598
chr16	8860193	8870193	chr16	7081145	7091145
chr16	71498300	71508300	chr16	69599579	69609579
chr16	71501759	71511759	chr16	69780504	69790504
chr16	52051232	52061232	chr16	49499531	49509531
chr16	65079360	65089360	chr16	63160497	63170497
chr16	43650119	43660119	chr16	41718737	41728737
chr16	18690052	18700052	chr16	16648841	16658841
chr16	64987968	64997968	chr16	63159468	63169468
chr16	64991158	65001158	chr16	63169219	63179219
chr16	71521599	71531599	chr16	69509251	69519251
chr16	72099720	72109720	chr16	69207951	69217951
chr16	75230676	75240676	chr16	72980497	72990497
chr16	68218462	68228462	chr16	67258317	67268317
chr16	65160800	65170800	chr16	63260348	63270348
chr16	56209665	56219665	chr16	54199149	54209149
chr16	46320206	46330206	chr16	46120810	46130810
chr16	46770339	46780339	chr16	44650704	44660704
chr16	489731	499731	chr16	441041	451041
chr16	80999905	81009905	chr16	80970416	80980416
chr16	78180431	78190431	chr16	77049590	77059590
chr16	64649730	64659730	chr16	64550655	64560655
chr16	51510739	51520739	chr16	50289173	50299173
chr16	55711770	55721770	chr16	54189017	54199017
chr16	58339652	58349652	chr16	58289987	58299987
chr16	80430020	80440020	chr16	80180987	80190987
chr16	11130407	11140407	chr16	11069554	11079554
chr16	26479654	26489654	chr16	25330812	25340812
chr16	71799677	71809677	chr16	71750407	71760407
chr16	36889799	36899799	chr16	36631138	36641138
chr16	20621323	20631323	chr16	20490145	20500145
chr16	73399485	73409485	chr16	73378054	73388054
chr16	75820291	75830291	chr16	75760311	75770311
chr16	30339653	30349653	chr16	30270828	30280828
chr16	59380316	59390316	chr16	59340333	59350333
chr16	21630016	21640016	chr16	21611191	21621191
chr16	27510473	27520473	chr16	27459930	27469930
chr16	29392074	29402074	chr16	28440613	28450613
chr16	1332415	1342415	chr16	980157	990157
chr16	27729574	27739574	chr16	27711277	27721277
chr16	9359533	9369533	chr16	9330437	9340437
chr16	18272435	18282435	chr16	17650886	17660886
chr16	38799062	38809062	chr16	37479979	37489979
chr16	36399890	36409890	chr16	35881640	35891640
chr16	51820388	51830388	chr16	50399403	50409403
chr16	28949859	28959859	chr16	28780432	28790432
chr16	78439767	78449767	chr16	77420663	77430663
chr16	81549570	81559570	chr16	81540071	81550071
chr16	81279396	81289396	chr16	81230245	81240245
chr16	51618667	51628667	chr16	50418294	50428294
chr16	11729281	11739281	chr16	11720809	11730809
chr16	39829071	39839071	chr16	39678616	39688616
chr16	79680009	79690009	chr16	79358620	79368620
chr16	6820356	6830356	chr16	6029781	6039781
chr16	24209768	24219768	chr16	24190132	24200132
chr16	18709625	18719625	chr16	16671492	16681492
chr16	68130383	68140383	chr16	67111511	67121511
chr16	25912231	25922231	chr16	25089034	25099034
chr16	62229498	62239498	chr16	62070321	62080321
chr16	22249383	22259383	chr16	22240582	22250582
chr16	27629328	27639328	chr16	27519408	27529408
chr16	1789812	1799812	chr16	1668212	1678212
chr16	10610926	10620926	chr16	9599426	9609426
chr16	77469328	77479328	chr16	77380910	77390910
chr16	30269265	30279265	chr16	30120055	30130055
chr16	55269449	55279449	chr16	54237897	54247897
chr16	74510510	74520510	chr16	73641273	73651273
chr16	55470470	55480470	chr16	53910239	53920239
chr16	30239420	30249420	chr16	30099787	30109787
chr16	5389827	5399827	chr16	5370117	5380117
chr16	4500496	4510496	chr16	4409525	4419525
chr16	76878825	76888825	chr16	76688699	76698699
chr16	23990166	24000166	chr16	23969620	23979620
chr16	51460552	51470552	chr16	49931836	49941836
chr16	59579750	59589750	chr16	59429892	59439892
chr16	51349830	51359830	chr16	49960156	49970156
chr16	51160451	51170451	chr16	49910175	49920175
chr16	27219552	27229552	chr16	27210945	27220945
chr16	22439651	22449651	chr16	22190373	22200373
chr16	57779526	57789526	chr16	57761036	57771036
chr16	51040475	51050475	chr16	49599023	49609023
chr16	29170155	29180155	chr16	28228772	28238772
chr16	56682457	56692457	chr16	55709763	55719763
chr16	8532078	8542078	chr16	7859675	7869675
chr16	64801401	64811401	chr16	63260823	63270823
chr16	61548870	61558870	chr16	61540248	61550248
chr16	80180754	80190754	chr16	80039491	80049491
chr16	45859640	45869640	chr16	44210523	44220523
chr16	26500759	26510759	chr16	25319606	25329606
chr16	49940082	49950082	chr16	49880441	49890441
chr16	1411864	1421864	chr16	940678	950678
chr16	8557299	8567299	chr16	7289446	7299446
chr16	77950682	77960682	chr16	77839689	77849689
chr16	18669168	18679168	chr16	16660529	16670529
chr16	55879199	55889199	chr16	54861971	54871971
chr16	80950850	80960850	chr16	80879809	80889809
chr16	3169621	3179621	chr16	3129742	3139742
chr16	38547986	38557986	chr16	37438339	37448339
chr16	14299685	14309685	chr16	12960533	12970533
chr16	51538926	51548926	chr16	50050137	50060137
chr16	79789872	79799872	chr16	79780947	79790947
chr16	62239939	62249939	chr16	61820826	61830826
chr16	77000116	77010116	chr16	76990534	77000534
chr16	65479301	65489301	chr16	65449936	65459936
chr16	5191128	5201128	chr16	5140405	5150405
chr16	51646952	51656952	chr16	50241462	50251462
chr16	66379632	66389632	chr16	66168878	66178878
chr16	39760729	39770729	chr16	39671731	39681731
chr16	36928892	36938892	chr16	36660060	36670060
chr16	29920368	29930368	chr16	29880944	29890944
chr16	12648986	12658986	chr16	12511294	12521294
chr16	1129719	1139719	chr16	929312	939312
chr16	79369755	79379755	chr16	79350827	79360827
chr16	59359617	59369617	chr16	59290420	59300420
chr16	39159260	39169260	chr16	39090672	39100672
chr16	60209619	60219619	chr16	60180176	60190176
chr16	18188761	18198761	chr16	17320628	17330628
chr16	50828834	50838834	chr16	49567508	49577508
chr16	66742936	66752936	chr16	66701313	66711313
chr16	52800489	52810489	chr16	51460266	51470266
chr16	5920293	5930293	chr16	5890340	5900340
chr16	20090031	20100031	chr16	19980329	19990329
chr16	16320058	16330058	chr16	16260168	16270168
chr16	74939680	74949680	chr16	74730658	74740658
chr16	71708990	71718990	chr16	71701403	71711403
chr16	51690873	51700873	chr16	50360404	50370404
chr16	29019448	29029448	chr16	28909717	28919717
chr16	61349842	61359842	chr16	61272476	61282476
chr16	71491102	71501102	chr16	70371576	70381576
chr16	8900865	8910865	chr16	7659340	7669340
chr16	65430386	65440386	chr16	65400504	65410504
chr16	38938436	38948436	chr16	38889588	38899588
chr16	75674102	75684102	chr16	75460290	75470290
chr16	48109153	48119153	chr16	48100575	48110575
chr16	8591164	8601164	chr16	7449883	7459883
chr16	599544	609544	chr16	459647	469647
chr16	51178519	51188519	chr16	49948590	49958590
chr16	8769306	8779306	chr16	7489608	7499608
chr16	7240644	7250644	chr16	6068928	6078928
chr16	4879504	4889504	chr16	4829970	4839970
chr16	39820622	39830622	chr16	39732533	39742533
chr16	6868626	6878626	chr16	5999480	6009480
chr16	8640608	8650608	chr16	7641287	7651287
chr16	30430342	30440342	chr16	30400399	30410399
chr16	19199719	19209719	chr16	19139993	19149993
chr16	56879822	56889822	chr16	55840339	55850339
chr16	57449956	57459956	chr16	57430425	57440425
chr16	36559258	36569258	chr16	35820255	35830255
chr16	45470113	45480113	chr16	44519708	44529708
chr16	7059078	7069078	chr16	5828640	5838640
chr16	6379792	6389792	chr16	5989963	5999963
chr16	599891	609891	chr16	429009	439009
chr16	45891900	45901900	chr16	44581736	44591736
chr16	52060878	52070878	chr16	50890636	50900636
chr16	80408852	80418852	chr16	80339237	80349237
chr16	45879956	45889956	chr16	45591332	45601332
chr16	59808942	59818942	chr16	59801056	59811056
chr16	68610014	68620014	chr16	66942189	66952189
chr16	71550376	71560376	chr16	69789392	69799392
chr16	35518815	35528815	chr16	35501764	35511764
chr16	19809257	19819257	chr16	19790759	19800759
chr16	78878803	78888803	chr16	78840359	78850359
chr16	22369011	22379011	chr16	22251020	22261020
chr16	72713719	72723719	chr16	72688510	72698510
chr16	40100014	40110014	chr16	40049574	40059574
chr16	62940375	62950375	chr16	62780940	62790940
chr16	64912705	64922705	chr16	63411456	63421456
chr16	51201423	51211423	chr16	49809947	49819947
chr16	71849889	71859889	chr16	71628779	71638779
chr16	43810598	43820598	chr16	43738995	43748995
chr16	61900134	61910134	chr16	61799703	61809703
chr16	51700176	51710176	chr16	50108361	50118361
chr16	67680382	67690382	chr16	66818792	66828792
chr16	19919295	19929295	chr16	19900983	19910983
chr16	36138735	36148735	chr16	36130894	36140894
chr16	22389642	22399642	chr16	22229558	22239558
chr16	52850175	52860175	chr16	51981573	51991573
chr16	59359505	59369505	chr16	59351101	59361101
chr16	60199580	60209580	chr16	60089776	60099776
chr16	5819152	5829152	chr16	5566667	5576667
chr16	61431417	61441417	chr16	61242079	61252079
chr16	60200434	60210434	chr16	60120189	60130189
chr16	40740481	40750481	chr16	40709485	40719485
chr16	26111416	26121416	chr16	25318363	25328363
chr16	6968997	6978997	chr16	6050296	6060296
chr16	51609501	51619501	chr16	50079955	50089955
chr16	30438898	30448898	chr16	30431608	30441608
chr16	48680592	48690592	chr16	48500215	48510215
chr16	25939949	25949949	chr16	24890699	24900699
chr16	23660817	23670817	chr16	23509420	23519420
chr16	38738787	38748787	chr16	37691534	37701534
chr16	8299785	8309785	chr16	7081501	7091501
chr16	5278364	5288364	chr16	5210741	5220741
chr16	48319645	48329645	chr16	48250489	48260489
chr16	45542189	45552189	chr16	44140512	44150512
chr16	1219535	1229535	chr16	941920	951920
chr16	51918769	51928769	chr16	50358763	50368763
chr16	8679480	8689480	chr16	7619514	7629514
chr16	8450142	8460142	chr16	7591441	7601441
chr16	71218887	71228887	chr16	69518960	69528960
chr16	25941115	25951115	chr16	25100823	25110823
chr16	26123141	26133141	chr16	25170913	25180913
chr16	26099314	26109314	chr16	26090912	26100912
chr16	27239240	27249240	chr16	27230371	27240371
chr16	19729269	19739269	chr16	19710446	19720446
chr16	51568007	51578007	chr16	50440756	50450756
chr16	18270843	18280843	chr16	17627017	17637017
chr16	78830683	78840683	chr16	78751591	78761591
chr16	58968705	58978705	chr16	58960736	58970736
chr16	10850821	10860821	chr16	10709590	10719590
chr16	2210940	2220940	chr16	1959674	1969674
chr16	40190039	40200039	chr16	40059900	40069900
chr16	45909575	45919575	chr16	44388645	44398645
chr16	22999678	23009678	chr16	22889784	22899784
chr16	25900625	25910625	chr16	24878210	24888210
chr16	24480127	24490127	chr16	24389902	24399902
chr16	80499828	80509828	chr16	80270764	80280764
chr16	51500181	51510181	chr16	49980442	49990442
chr16	6970217	6980217	chr16	5988836	5998836
chr16	15729855	15739855	chr16	15721400	15731400
chr16	8760798	8770798	chr16	7459081	7469081
chr16	60589265	60599265	chr16	60451115	60461115
chr16	1359302	1369302	chr16	1248705	1258705
chr16	67612084	67622084	chr16	66829594	66839594
chr16	8851315	8861315	chr16	7719725	7729725
chr16	80540547	80550547	chr16	80271733	80281733
chr16	2730082	2740082	chr16	2700999	2710999
chr16	76969360	76979360	chr16	76940098	76950098
chr16	78450030	78460030	chr16	78148744	78158744
chr16	22299570	22309570	chr16	21199649	21209649
chr16	55808921	55818921	chr16	54510225	54520225
chr16	23997895	24007895	chr16	23060321	23070321
chr16	36908769	36918769	chr16	36430894	36440894
chr16	2229801	2239801	chr16	2201609	2211609
chr16	74621491	74631491	chr16	73167968	73177968
chr16	29961451	29971451	chr16	29859187	29869187
chr16	68471087	68481087	chr16	68319840	68329840
chr16	2730094	2740094	chr16	2471325	2481325
chr16	17948156	17958156	chr16	17651781	17661781
chr16	36660670	36670670	chr16	35840569	35850569
chr16	36350747	36360747	chr16	36028929	36038929
chr16	62839487	62849487	chr16	62832122	62842122
chr16	51413033	51423033	chr16	50251183	50261183
chr16	8450362	8460362	chr16	7680113	7690113
chr16	19359350	19369350	chr16	19350695	19360695
chr16	6819630	6829630	chr16	6060100	6070100
chr16	2638905	2648905	chr16	2472187	2482187
chr16	49289242	49299242	chr16	49259862	49269862
chr16	29479102	29489102	chr16	29450347	29460347
chr16	8487579	8497579	chr16	7780398	7790398
chr16	8571103	8581103	chr16	7882883	7892883
chr16	71229981	71239981	chr16	70749254	70759254
chr16	38441183	38451183	chr16	38238513	38248513
chr16	1240193	1250193	chr16	920123	930123
chr16	35741003	35751003	chr16	35499734	35509734
chr16	65790974	65800974	chr16	65700149	65710149
chr16	56738575	56748575	chr16	55939596	55949596
chr16	26829277	26839277	chr16	26761033	26771033
chr16	51809502	51819502	chr16	50588888	50598888
chr16	4378117	4388117	chr16	4310243	4320243
chr16	57030604	57040604	chr16	55879501	55889501
chr16	1129078	1139078	chr16	1032556	1042556
chr16	45510402	45520402	chr16	44380058	44390058
chr16	48670949	48680949	chr16	48459728	48469728
chr16	3749730	3759730	chr16	3650319	3660319
chr16	8532753	8542753	chr16	7599750	7609750
chr16	51370032	51380032	chr16	50078877	50088877
chr16	26141068	26151068	chr16	25169461	25179461
chr16	44490270	44500270	chr16	44389457	44399457
chr16	68150694	68160694	chr16	66849995	66859995
chr16	38760892	38770892	chr16	37588534	37598534
chr16	51608829	51618829	chr16	50361636	50371636
chr16	400655	410655	chr16	319582	329582
chr16	71559335	71569335	chr16	70191484	70201484
chr16	57639228	57649228	chr16	57609604	57619604
chr16	71569527	71579527	chr16	70480135	70490135
chr16	51700086	51710086	chr16	50168447	50178447
chr16	8890367	8900367	chr16	7600211	7610211
chr16	66379585	66389585	chr16	66240615	66250615
chr16	60160591	60170591	chr16	60139742	60149742
chr16	71529129	71539129	chr16	70129533	70139533
chr16	78899951	78909951	chr16	78751096	78761096
chr16	51721358	51731358	chr16	50411422	50421422
chr16	27290690	27300690	chr16	27270054	27280054
chr16	2659981	2669981	chr16	2519490	2529490
chr16	20258917	20268917	chr16	19998730	20008730
chr16	29092060	29102060	chr16	28211499	28221499
chr16	54039227	54049227	chr16	52928901	52938901
chr16	76710946	76720946	chr16	76640273	76650273
chr16	6951100	6961100	chr16	6609871	6619871
chr16	12100648	12110648	chr16	11819982	11829982
chr16	36629772	36639772	chr16	36290006	36300006
chr16	29130770	29140770	chr16	28280944	28290944
chr16	5380163	5390163	chr16	5360444	5370444
chr16	179803	189803	chr16	98492	108492
chr16	26419474	26429474	chr16	25299838	25309838
chr16	11070484	11080484	chr16	10909343	10919343
chr16	70660373	70670373	chr16	69289447	69299447
chr16	6899736	6909736	chr16	6850198	6860198
chr16	14297660	14307660	chr16	13131199	13141199
chr16	28017790	28027790	chr16	27959957	27969957
chr16	65690277	65700277	chr16	65670676	65680676
chr16	869397	879397	chr16	857525	867525
chr16	63729859	63739859	chr16	63710804	63720804
chr16	44199797	44209797	chr16	44140128	44150128
chr16	8742224	8752224	chr16	7488694	7498694
chr16	79709667	79719667	chr16	79608515	79618515
chr16	23109674	23119674	chr16	23101235	23111235
chr16	59569219	59579219	chr16	59549774	59559774
chr16	70659783	70669783	chr16	69550022	69560022
chr16	81368953	81378953	chr16	81249591	81259591
chr16	26560252	26570252	chr16	26490385	26500385
chr16	79711074	79721074	chr16	79639653	79649653
chr16	8779871	8789871	chr16	7549220	7559220
chr16	80919566	80929566	chr16	80911013	80921013
chr16	52072915	52082915	chr16	50567937	50577937
chr16	60439132	60449132	chr16	60430157	60440157
chr16	2210643	2220643	chr16	1981850	1991850
chr16	5350179	5360179	chr16	5288880	5298880
chr16	36979727	36989727	chr16	36870618	36880618
chr16	39850058	39860058	chr16	39528277	39538277
chr16	2700832	2710832	chr16	2459432	2469432
chr16	45911022	45921022	chr16	44540356	44550356
chr16	17879251	17889251	chr16	17627879	17637879
chr16	65639450	65649450	chr16	65631452	65641452
chr16	8868914	8878914	chr16	7498202	7508202
chr16	35899834	35909834	chr16	35869042	35879042
chr16	80180375	80190375	chr16	80160577	80170577
chr16	51250050	51260050	chr16	50110978	50120978
chr16	68117562	68127562	chr16	66850385	66860385
chr16	2288708	2298708	chr16	1989797	1999797
chr16	10850469	10860469	chr16	9559261	9569261
chr16	68298359	68308359	chr16	68278608	68288608
chr16	52921423	52931423	chr16	51601121	51611121
chr16	58079970	58089970	chr16	58060420	58070420
chr16	21859277	21869277	chr16	21749478	21759478
chr16	5939675	5949675	chr16	5859918	5869918
chr16	80637893	80647893	chr16	80631561	80641561
chr16	8519068	8529068	chr16	7699825	7709825
chr16	55632097	55642097	chr16	54100795	54110795
chr16	77720600	77730600	chr16	77580183	77590183
chr16	54049404	54059404	chr16	52960172	52970172
chr16	3139052	3149052	chr16	3130116	3140116
chr16	67639891	67649891	chr16	66790874	66800874
chr16	67679467	67689467	chr16	66881368	66891368
chr16	40329802	40339802	chr16	40200820	40210820
chr16	72910079	72920079	chr16	72481323	72491323
chr16	66319331	66329331	chr16	66190685	66200685
chr16	57639314	57649314	chr16	57540899	57550899
chr16	26219725	26229725	chr16	25111249	25121249
chr16	36799137	36809137	chr16	35840915	35850915
chr16	51729690	51739690	chr16	50542471	50552471
chr16	42380935	42390935	chr16	41461337	41471337
chr16	30269851	30279851	chr16	30109810	30119810
chr16	75640177	75650177	chr16	75389943	75399943
chr16	15909158	15919158	chr16	15890175	15900175
chr16	8909287	8919287	chr16	7471196	7481196
chr16	7201574	7211574	chr16	5869901	5879901
chr16	62879585	62889585	chr16	62860696	62870696
chr16	67539148	67549148	chr16	67350006	67360006
chr16	47939785	47949785	chr16	47890568	47900568
chr16	55677823	55687823	chr16	54150152	54160152
chr16	36757972	36767972	chr16	36661672	36671672
chr16	29960898	29970898	chr16	29920822	29930822
chr16	53981363	53991363	chr16	53059459	53069459
chr16	45869223	45879223	chr16	45677956	45687956
chr16	39067855	39077855	chr16	37631582	37641582
chr16	46839164	46849164	chr16	46790734	46800734
chr16	26559522	26569522	chr16	26551118	26561118
chr16	30877346	30887346	chr16	30500777	30510777
chr16	51029584	51039584	chr16	49989790	49999790
chr16	43900184	43910184	chr16	43850225	43860225
chr16	51510082	51520082	chr16	50071936	50081936
chr16	60580931	60590931	chr16	60560292	60570292
chr16	54030883	54040883	chr16	53280778	53290778
chr16	68150292	68160292	chr16	66971010	66981010
chr16	55480493	55490493	chr16	54339922	54349922
chr16	45619408	45629408	chr16	44148593	44158593
chr16	10860255	10870255	chr16	9760361	9770361
chr16	47899558	47909558	chr16	47870445	47880445
chr16	43558053	43568053	chr16	42592500	42602500
chr16	12059582	12069582	chr16	11979512	11989512
chr16	6938806	6948806	chr16	5948029	5958029
chr16	51459599	51469599	chr16	50161623	50171623
chr16	4930472	4940472	chr16	4900424	4910424
chr16	51120642	51130642	chr16	50130092	50140092
chr16	25870565	25880565	chr16	24790120	24800120
chr16	24669416	24679416	chr16	24619573	24629573
chr16	1376578	1386578	chr16	1320825	1330825
chr16	51559855	51569855	chr16	50349270	50359270
chr16	8799346	8809346	chr16	7690499	7700499
chr16	52849329	52859329	chr16	51749035	51759035
chr16	55678584	55688584	chr16	54171038	54181038
chr16	54000189	54010189	chr16	52947796	52957796
chr16	64800822	64810822	chr16	64571969	64581969
chr16	74520799	74530799	chr16	73449777	73459777
chr16	68148512	68158512	chr16	66780915	66790915
chr16	10510060	10520060	chr16	9680355	9690355
chr16	21630498	21640498	chr16	21519856	21529856
chr16	66089356	66099356	chr16	65940361	65950361
chr16	38700010	38710010	chr16	37390858	37400858
chr16	22318869	22328869	chr16	21158693	21168693
chr16	75620098	75630098	chr16	75569616	75579616
chr16	11750598	11760598	chr16	11650168	11660168
chr16	71339703	71349703	chr16	70028566	70038566
chr16	19465901	19475901	chr16	19221500	19231500
chr16	49069513	49079513	chr16	48990827	49000827
chr16	8659378	8669378	chr16	7611839	7621839
chr16	6910730	6920730	chr16	6509229	6519229
chr16	68599616	68609616	chr16	68510032	68520032
chr16	77738851	77748851	chr16	77522199	77532199
chr16	59370135	59380135	chr16	59320260	59330260
chr16	12229778	12239778	chr16	11800691	11810691
chr16	8671985	8681985	chr16	7048827	7058827
chr16	27569570	27579570	chr16	27550565	27560565
chr16	58710848	58720848	chr16	58539549	58549549
chr16	59989470	59999470	chr16	59930050	59940050
chr16	48671862	48681862	chr16	48389016	48399016
chr16	10769400	10779400	chr16	9839257	9849257
chr16	43481085	43491085	chr16	42568554	42578554
chr16	48680296	48690296	chr16	48469159	48479159
chr16	17571232	17581232	chr16	16609418	16619418
chr16	74571195	74581195	chr16	73460211	73470211
chr16	27849472	27859472	chr16	27819480	27829480
chr16	1010253	1020253	chr16	919833	929833
chr16	1099644	1109644	chr16	1051784	1061784
chr16	55538704	55548704	chr16	54417279	54427279
chr16	1699843	1709843	chr16	1659517	1669517
chr16	40689844	40699844	chr16	40620182	40630182
chr16	26641211	26651211	chr16	25338856	25348856
chr16	47368205	47378205	chr16	47278294	47288294
chr16	38608107	38618107	chr16	37797159	37807159
chr16	54340650	54350650	chr16	53077943	53087943
chr16	29810614	29820614	chr16	29639776	29649776
chr16	55759849	55769849	chr16	54811487	54821487
chr16	2621108	2631108	chr16	2527318	2537318
chr16	53911341	53921341	chr16	52920123	52930123
chr16	10780223	10790223	chr16	9619825	9629825
chr16	65899727	65909727	chr16	65869602	65879602
chr16	1240919	1250919	chr16	857691	867691
chr16	8669922	8679922	chr16	7209989	7219989
chr16	51657677	51667677	chr16	50240113	50250113
chr16	65829431	65839431	chr16	65730867	65740867
chr16	30278962	30288962	chr16	30169606	30179606
chr16	219886	229886	chr16	200104	210104
chr16	26559531	26569531	chr16	25259637	25269637
chr16	5272765	5282765	chr16	5200541	5210541
chr16	58549303	58559303	chr16	58540898	58550898
chr16	30599298	30609298	chr16	30569047	30579047
chr16	22279688	22289688	chr16	22230021	22240021
chr16	8560475	8570475	chr16	7401419	7411419
chr16	59520078	59530078	chr16	59498261	59508261
chr16	37360275	37370275	chr16	37270339	37280339
chr16	20289515	20299515	chr16	20189480	20199480
chr16	46049449	46059449	chr16	46030815	46040815
chr16	51809963	51819963	chr16	50441925	50451925
chr16	54009334	54019334	chr16	53241070	53251070
chr16	23059470	23069470	chr16	22910139	22920139
chr16	72740218	72750218	chr16	72720060	72730060
chr16	27359340	27369340	chr16	27321003	27331003
chr16	62000397	62010397	chr16	61980181	61990181
chr16	29989832	29999832	chr16	29879247	29889247
chr16	12148991	12158991	chr16	12140568	12150568
chr16	29930037	29940037	chr16	29900687	29910687
chr16	66079065	66089065	chr16	66010345	66020345
chr16	19389700	19399700	chr16	19370608	19380608
chr16	70737910	70747910	chr16	69559234	69569234
chr16	39438513	39448513	chr16	39420955	39430955
chr16	75689178	75699178	chr16	75481162	75491162
chr16	29019104	29029104	chr16	28840260	28850260
chr16	2241614	2251614	chr16	1981338	1991338
chr16	869818	879818	chr16	840599	850599
chr16	52831026	52841026	chr16	51759870	51769870
chr16	9349807	9359807	chr16	9330156	9340156
chr16	58088941	58098941	chr16	57786153	57796153
chr16	51009242	51019242	chr16	49469982	49479982
chr16	24169897	24179897	chr16	24050137	24060137
chr16	71592096	71602096	chr16	70099683	70109683
chr16	68079323	68089323	chr16	66919928	66929928
chr16	53951190	53961190	chr16	52330602	52340602
chr16	47699207	47709207	chr16	47670966	47680966
chr16	45429817	45439817	chr16	44240052	44250052
chr16	51641175	51651175	chr16	50132004	50142004
chr16	35978864	35988864	chr16	35969576	35979576
chr16	80759928	80769928	chr16	80740911	80750911
chr16	67641103	67651103	chr16	66959827	66969827
chr16	6980336	6990336	chr16	6551036	6561036
chr16	48759420	48769420	chr16	48740434	48750434
chr16	80521227	80531227	chr16	80350976	80360976
chr16	8668782	8678782	chr16	7420784	7430784
chr16	57059893	57069893	chr16	55920117	55930117
chr16	76700864	76710864	chr16	76629955	76639955
chr16	28959747	28969747	chr16	28940125	28950125
chr16	66350690	66360690	chr16	66198574	66208574
chr16	45839289	45849289	chr16	44559493	44569493
chr16	71549328	71559328	chr16	69968954	69978954
chr16	7098171	7108171	chr16	5929980	5939980
chr16	9099815	9109815	chr16	9090350	9100350
chr16	14349004	14359004	chr16	13052677	13062677
chr16	29000423	29010423	chr16	28798661	28808661
chr16	1249626	1259626	chr16	977924	987924
chr16	38700440	38710440	chr16	37439985	37449985
chr16	680186	690186	chr16	649527	659527
chr16	74837810	74847810	chr16	73259952	73269952
chr16	48640751	48650751	chr16	48439532	48449532
chr16	52947179	52957179	chr16	51728685	51738685
chr16	18219264	18229264	chr16	17200809	17210809
chr16	4889601	4899601	chr16	4779755	4789755
chr16	51048752	51058752	chr16	49949524	49959524
chr16	39339193	39349193	chr16	39259089	39269089
chr16	20819463	20829463	chr16	20770727	20780727
chr16	76560116	76570116	chr16	76538799	76548799
chr16	40479917	40489917	chr16	40429556	40439556
chr16	66099993	66109993	chr16	65960145	65970145
chr16	36979927	36989927	chr16	36190955	36200955
chr16	43738951	43748951	chr16	42609153	42619153
chr16	74549585	74559585	chr16	73657394	73667394
chr16	57068810	57078810	chr16	55819740	55829740
chr16	24389979	24399979	chr16	24310368	24320368
chr16	8800009	8810009	chr16	7670902	7680902
chr16	39878956	39888956	chr16	39678894	39688894
chr16	27600357	27610357	chr16	27340668	27350668
chr16	66380430	66390430	chr16	66289295	66299295
chr16	20229865	20239865	chr16	20180695	20190695
chr16	10719934	10729934	chr16	9630402	9640402
chr16	75090157	75100157	chr16	75009531	75019531
chr16	45849731	45859731	chr16	45830486	45840486
chr16	46799075	46809075	chr16	46709953	46719953
chr16	38950122	38960122	chr16	38900325	38910325
chr16	51500018	51510018	chr16	50298972	50308972
chr16	1489145	1499145	chr16	1481447	1491447
chr16	26979231	26989231	chr16	26960527	26970527
chr16	8670585	8680585	chr16	7340998	7350998
chr16	3689722	3699722	chr16	3570864	3580864
chr16	9409991	9419991	chr16	9359178	9369178
chr16	68181889	68191889	chr16	66992006	67002006
chr16	4069948	4079948	chr16	4040143	4050143
chr16	71549193	71559193	chr16	70389061	70399061
chr16	66729160	66739160	chr16	66681011	66691011
chr16	26170813	26180813	chr16	25218832	25228832
chr16	8888135	8898135	chr16	7529541	7539541
chr16	78889593	78899593	chr16	78811276	78821276
chr16	51299201	51309201	chr16	50169966	50179966
chr16	12258942	12268942	chr16	12170100	12180100
chr16	2600058	2610058	chr16	2512139	2522139
chr16	60611510	60621510	chr16	60530263	60540263
chr16	4488959	4498959	chr16	4369838	4379838
chr16	9217835	9227835	chr16	9039466	9049466
chr16	26018411	26028411	chr16	24890960	24900960
chr16	1350954	1360954	chr16	1229867	1239867
chr16	60229853	60239853	chr16	60209885	60219885
chr16	1710785	1720785	chr16	1639575	1649575
chr16	49408895	49418895	chr16	49390588	49400588
chr16	79660509	79670509	chr16	79369278	79379278
chr16	25869754	25879754	chr16	24758052	24768052
chr16	55859029	55869029	chr16	54859887	54869887
chr16	51369159	51379159	chr16	50379767	50389767
chr16	35979339	35989339	chr16	35781088	35791088
chr16	8890727	8900727	chr16	7449552	7459552
chr16	51630689	51640689	chr16	50328798	50338798
chr16	11500403	11510403	chr16	11418868	11428868
chr16	29739300	29749300	chr16	29711071	29721071
chr16	62270976	62280976	chr16	61821326	61831326
chr16	1182818	1192818	chr16	1011170	1021170
chr16	79731770	79741770	chr16	79467254	79477254
chr16	67599564	67609564	chr16	67087435	67097435
chr16	77481731	77491731	chr16	77329123	77339123
chr16	21937130	21947130	chr16	21200843	21210843
chr16	1089241	1099241	chr16	998838	1008838
chr16	26189111	26199111	chr16	24910092	24920092
chr16	8820590	8830590	chr16	7560201	7570201
chr16	8830208	8840208	chr16	7351202	7361202
chr16	45878691	45888691	chr16	45640480	45650480
chr16	77769309	77779309	chr16	77760947	77770947
chr16	61179812	61189812	chr16	61171160	61181160
chr16	26489567	26499567	chr16	25121425	25131425
chr16	55660347	55670347	chr16	54730421	54740421
chr16	62639384	62649384	chr16	62599864	62609864
chr16	58409681	58419681	chr16	58369940	58379940
chr16	61409888	61419888	chr16	61300175	61310175
chr16	36750347	36760347	chr16	36349676	36359676
chr16	55399753	55409753	chr16	54109994	54119994
chr16	8239894	8249894	chr16	7970071	7980071
chr16	28949938	28959938	chr16	28930502	28940502
chr16	2263313	2273313	chr16	2241040	2251040
chr16	26019614	26029614	chr16	24819418	24829418
chr16	36359995	36369995	chr16	35838534	35848534
chr16	30790189	30800189	chr16	30710454	30720454
chr16	77228877	77238877	chr16	77108737	77118737
chr16	79748164	79758164	chr16	79450331	79460331
chr16	43619664	43629664	chr16	43529209	43539209
chr16	76719819	76729819	chr16	76600398	76610398
chr16	75687858	75697858	chr16	75501050	75511050
chr16	26128538	26138538	chr16	24768189	24778189
chr16	29119609	29129609	chr16	28219972	28229972
chr16	38317886	38327886	chr16	37571706	37581706
chr16	55879789	55889789	chr16	54190222	54200222
chr16	24170684	24180684	chr16	24110327	24120327
chr16	68061894	68071894	chr16	66829518	66839518
chr16	25938057	25948057	chr16	24759620	24769620
chr16	11289967	11299967	chr16	11209826	11219826
chr16	36768587	36778587	chr16	36619641	36629641
chr16	14810030	14820030	chr16	14790250	14800250
chr16	8901494	8911494	chr16	7687750	7697750
chr16	18660602	18670602	chr16	16711487	16721487
chr16	45180173	45190173	chr16	45070101	45080101
chr16	19400182	19410182	chr16	19340391	19350391
chr16	28511846	28521846	chr16	28031997	28041997
chr16	26331275	26341275	chr16	24799028	24809028
chr16	6029775	6039775	chr16	6021392	6031392
chr16	58519820	58529820	chr16	58359975	58369975
chr16	78630238	78640238	chr16	78611555	78621555
chr16	48268519	48278519	chr16	48261702	48271702
chr16	18829240	18839240	chr16	18821838	18831838
chr16	3828850	3838850	chr16	3811114	3821114
chr16	4099975	4109975	chr16	4069733	4079733
chr16	14268904	14278904	chr16	14260509	14270509
chr16	38300592	38310592	chr16	38272976	38282976
chr16	1288936	1298936	chr16	1280644	1290644
chr16	42569853	42579853	chr16	41390952	41400952
chr16	46002093	46012093	chr16	44491300	44501300
chr16	55549029	55559029	chr16	54089395	54099395
chr16	57068107	57078107	chr16	55548479	55558479
chr16	51770644	51780644	chr16	50209392	50219392
chr16	26240762	26250762	chr16	25229137	25239137
chr16	54047957	54057957	chr16	52980389	52990389
chr16	72719279	72729279	chr16	72650536	72660536
chr16	8818326	8828326	chr16	7828930	7838930
chr16	36589380	36599380	chr16	36582822	36592822
chr16	22249741	22259741	chr16	22229977	22239977
chr16	10779023	10789023	chr16	9577397	9587397
chr16	38569764	38579764	chr16	37510056	37520056
chr16	26101218	26111218	chr16	24898928	24908928
chr16	1298386	1308386	chr16	1280816	1290816
chr16	51469014	51479014	chr16	50277975	50287975
chr16	8659930	8669930	chr16	7209265	7219265
chr16	51630083	51640083	chr16	50409945	50419945
chr16	30820773	30830773	chr16	30599513	30609513
chr16	46989422	46999422	chr16	46869395	46879395
chr16	51648916	51658916	chr16	50139459	50149459
chr16	27730331	27740331	chr16	27669736	27679736
chr16	47710098	47720098	chr16	47610570	47620570
chr16	29299207	29309207	chr16	29260375	29270375
chr16	18180358	18190358	chr16	16870526	16880526
chr16	170985	180985	chr16	69545	79545
chr16	65249259	65259259	chr16	65020228	65030228
chr16	75919735	75929735	chr16	75900386	75910386
chr16	19059531	19069531	chr16	19010562	19020562
chr16	26339203	26349203	chr16	26331802	26341802
chr16	29479255	29489255	chr16	29419489	29429489
chr16	26518852	26528852	chr16	25318318	25328318
chr16	4109933	4119933	chr16	4050347	4060347
chr16	51662141	51672141	chr16	50432050	50442050
chr16	11259554	11269554	chr16	11240695	11250695
chr16	8882787	8892787	chr16	7369483	7379483
chr16	58069520	58079520	chr16	58030769	58040769
chr16	68231290	68241290	chr16	67012251	67022251
chr16	41090434	41100434	chr16	41000510	41010510
chr16	4920244	4930244	chr16	4800358	4810358
chr16	55618996	55628996	chr16	54937696	54947696
chr16	2287944	2297944	chr16	2247902	2257902
chr16	10769893	10779893	chr16	9741089	9751089
chr16	45809549	45819549	chr16	44348354	44358354
chr16	10681224	10691224	chr16	9631367	9641367
chr16	29479628	29489628	chr16	29461418	29471418
chr16	39139887	39149887	chr16	39129879	39139879
chr16	8739423	8749423	chr16	8619766	8629766
chr16	4099483	4109483	chr16	4060370	4070370
chr16	26621506	26631506	chr16	25389053	25399053
chr16	66539481	66549481	chr16	66450006	66460006
chr16	8721105	8731105	chr16	7140777	7150777
chr16	14228362	14238362	chr16	13280480	13290480
chr16	10868008	10878008	chr16	10730258	10740258
chr16	35818991	35828991	chr16	35780358	35790358
chr16	2650175	2660175	chr16	2610816	2620816
chr16	60581138	60591138	chr16	60460301	60470301
chr16	51560854	51570854	chr16	50117756	50127756
chr16	74579877	74589877	chr16	73468958	73478958
chr16	51520378	51530378	chr16	50339795	50349795
chr16	8859372	8869372	chr16	7419200	7429200
chr16	399402	409402	chr16	299222	309222
chr16	26592017	26602017	chr16	25218658	25228658
chr16	580371	590371	chr16	570463	580463
chr16	8727056	8737056	chr16	7419287	7429287
chr16	12240299	12250299	chr16	12160374	12170374
chr16	51217446	51227446	chr16	50039482	50049482
chr16	40739783	40749783	chr16	40700721	40710721
chr16	36890238	36900238	chr16	36860339	36870339
chr16	71919859	71929859	chr16	71630264	71640264
chr16	8533090	8543090	chr16	7709213	7719213
chr16	59419932	59429932	chr16	59299821	59309821
chr16	14209144	14219144	chr16	12860809	12870809
chr16	26678169	26688169	chr16	25109454	25119454
chr16	11740426	11750426	chr16	11649913	11659913
chr16	49109282	49119282	chr16	48978816	48988816
chr16	18720960	18730960	chr16	16710772	16720772
chr16	57080038	57090038	chr16	55920249	55930249
chr16	30169551	30179551	chr16	30130128	30140128
chr16	26317785	26327785	chr16	26300702	26310702
chr16	21969102	21979102	chr16	21920194	21930194
chr16	74721448	74731448	chr16	73469023	73479023
chr16	57638789	57648789	chr16	57560021	57570021
chr16	60219387	60229387	chr16	60071932	60081932
chr16	43750143	43760143	chr16	43731141	43741141
chr16	65811469	65821469	chr16	65738810	65748810
chr16	60507260	60517260	chr16	60410490	60420490
chr16	62519145	62529145	chr16	62491013	62501013
chr16	49379829	49389829	chr16	49320686	49330686
chr16	59329687	59339687	chr16	59248585	59258585
chr16	6999902	7009902	chr16	5869404	5879404
chr16	62429128	62439128	chr16	62370584	62380584
chr16	57489599	57499599	chr16	57470339	57480339
chr16	26510239	26520239	chr16	25088749	25098749
chr16	51009119	51019119	chr16	49529242	49539242
chr16	15820033	15830033	chr16	15740105	15750105
chr16	43970199	43980199	chr16	42667492	42677492
chr16	45878626	45888626	chr16	45749721	45759721
chr16	57129675	57139675	chr16	55969888	55979888
chr16	55678897	55688897	chr16	54139761	54149761
chr16	58569672	58579672	chr16	58379330	58389330
chr16	26272301	26282301	chr16	24908776	24918776
chr16	27550190	27560190	chr16	27470141	27480141
chr16	69709380	69719380	chr16	69590457	69600457
chr16	58279429	58289429	chr16	58170073	58180073
chr16	50551010	50561010	chr16	49539865	49549865
chr16	62449377	62459377	chr16	62390961	62400961
chr16	42450753	42460753	chr16	41548379	41558379
chr16	81189633	81199633	chr16	81019565	81029565
chr16	51630133	51640133	chr16	50180870	50190870
chr16	59359073	59369073	chr16	59300049	59310049
chr16	55240802	55250802	chr16	54182248	54192248
chr16	6509907	6519907	chr16	6020553	6030553
chr16	74960333	74970333	chr16	74910318	74920318
chr16	9429975	9439975	chr16	9420285	9430285
chr16	9499128	9509128	chr16	9480838	9490838
chr16	11760438	11770438	chr16	11690290	11700290
chr16	3128615	3138615	chr16	3121141	3131141
chr16	54000896	54010896	chr16	52900572	52910572
chr16	45569904	45579904	chr16	44251106	44261106
chr16	10971466	10981466	chr16	9739231	9749231
chr16	8620382	8630382	chr16	7378027	7388027
chr16	45721381	45731381	chr16	44550224	44560224
chr16	68110115	68120115	chr16	66868587	66878587
chr16	36348923	36358923	chr16	36299893	36309893
chr16	8850589	8860589	chr16	7389175	7399175
chr16	14590138	14600138	chr16	14479716	14489716
chr16	25899465	25909465	chr16	24830022	24840022
chr16	5819877	5829877	chr16	5680309	5690309
chr16	27749585	27759585	chr16	27680552	27690552
chr16	25971372	25981372	chr16	24909893	24919893
chr16	22271916	22281916	chr16	22210363	22220363
chr16	28820054	28830054	chr16	28791201	28801201
chr16	77709542	77719542	chr16	77659370	77669370
chr16	55309899	55319899	chr16	54169799	54179799
chr16	25529417	25539417	chr16	25521024	25531024
chr16	4598805	4608805	chr16	4580012	4590012
chr16	21952038	21962038	chr16	21301489	21311489
chr16	9159881	9169881	chr16	9039779	9049779
chr16	539779	549779	chr16	430017	440017
chr16	799763	809763	chr16	769760	779760
chr16	45999298	46009298	chr16	44710873	44720873
chr16	26472292	26482292	chr16	25261140	25271140
chr16	3829306	3839306	chr16	3820460	3830460
chr16	1039113	1049113	chr16	940722	950722
chr16	198868	208868	chr16	99099	109099
chr16	857452	867452	chr16	849642	859642
chr16	48520274	48530274	chr16	48470167	48480167
chr16	75989883	75999883	chr16	75979766	75989766
chr16	48640907	48650907	chr16	48569455	48579455
chr16	67741273	67751273	chr16	66800313	66810313
chr16	4340903	4350903	chr16	4239897	4249897
chr16	43919079	43929079	chr16	43880837	43890837
chr16	1690367	1700367	chr16	1599482	1609482
chr16	62519259	62529259	chr16	62499785	62509785
chr16	23429996	23439996	chr16	23261530	23271530
chr16	10330321	10340321	chr16	9680254	9690254
chr16	49379455	49389455	chr16	49192947	49202947
chr16	2418895	2428895	chr16	2380003	2390003
chr16	68169904	68179904	chr16	66681454	66691454
chr16	29029630	29039630	chr16	28879664	28889664
chr16	36398465	36408465	chr16	35820515	35830515
chr16	78102691	78112691	chr16	77839800	77849800
chr16	581477	591477	chr16	420196	430196
chr16	80460659	80470659	chr16	80219882	80229882
chr16	1650544	1660544	chr16	1559558	1569558
chr16	8718620	8728620	chr16	7231358	7241358
chr16	74410286	74420286	chr16	73479437	73489437
chr16	52312633	52322633	chr16	51218734	51228734
chr16	21280054	21290054	chr16	21150830	21160830
chr16	67851195	67861195	chr16	66761167	66771167
chr16	59970038	59980038	chr16	59930284	59940284
chr16	45509707	45519707	chr16	44431142	44441142
chr16	38688644	38698644	chr16	37522133	37532133
chr16	15709218	15719218	chr16	15680166	15690166
chr16	38450380	38460380	chr16	37491037	37501037
chr16	66071301	66081301	chr16	66029605	66039605
chr16	25899278	25909278	chr16	25208567	25218567
chr16	76239187	76249187	chr16	76230163	76240163
chr16	27740163	27750163	chr16	27692188	27702188
chr16	29150721	29160721	chr16	28269904	28279904
chr16	78483235	78493235	chr16	77778373	77788373
chr16	1899210	1909210	chr16	1891288	1901288
chr16	8948442	8958442	chr16	7939801	7949801
chr16	57330602	57340602	chr16	57220305	57230305
chr16	43500378	43510378	chr16	42932338	42942338
chr16	30739889	30749889	chr16	30492053	30502053
chr16	19890120	19900120	chr16	19750014	19760014
chr16	65800624	65810624	chr16	65730399	65740399
chr16	45868959	45878959	chr16	44877329	44887329
chr16	24568529	24578529	chr16	24560781	24570781
chr16	24679523	24689523	chr16	24670307	24680307
chr16	54009218	54019218	chr16	53020849	53030849
chr16	76139905	76149905	chr16	76100322	76110322
chr16	60170253	60180253	chr16	60140285	60150285
chr16	48300151	48310151	chr16	48269725	48279725
chr16	29929175	29939175	chr16	29920818	29930818
chr16	22005622	22015622	chr16	21268813	21278813
chr16	38527321	38537321	chr16	37468961	37478961
chr16	62350109	62360109	chr16	61872166	61882166
chr16	500375	510375	chr16	449860	459860
chr16	65840628	65850628	chr16	65760010	65770010
chr16	8550209	8560209	chr16	7450913	7460913
chr16	64129254	64139254	chr16	64010628	64020628
chr16	77530340	77540340	chr16	77329512	77339512
chr16	47599509	47609509	chr16	47529334	47539334
chr16	46680349	46690349	chr16	46629019	46639019
chr16	38621248	38631248	chr16	37510086	37520086
chr16	10849982	10859982	chr16	10809907	10819907
chr16	36858761	36868761	chr16	36150692	36160692
chr16	51569250	51579250	chr16	50248810	50258810
chr16	58960638	58970638	chr16	58880353	58890353
chr16	36739229	36749229	chr16	36088379	36098379
chr16	21290154	21300154	chr16	21201131	21211131
chr16	13979051	13989051	chr16	12849113	12859113
chr16	8479911	8489911	chr16	7071052	7081052
chr16	24559985	24569985	chr16	24541027	24551027
chr16	51619714	51629714	chr16	50078316	50088316
chr16	11269515	11279515	chr16	11260061	11270061
chr16	78541658	78551658	chr16	78483042	78493042
chr16	76749801	76759801	chr16	76680442	76690442
chr16	68208676	68218676	chr16	66749746	66759746
chr16	24610223	24620223	chr16	24549532	24559532
chr16	80929906	80939906	chr16	80800316	80810316
chr16	58249939	58259939	chr16	58169720	58179720
chr16	24609825	24619825	chr16	24539974	24549974
chr16	28289847	28299847	chr16	28260037	28270037
chr16	61629537	61639537	chr16	61538877	61548877
chr16	25269510	25279510	chr16	25219140	25229140
chr16	51428425	51438425	chr16	50180322	50190322
chr16	25888397	25898397	chr16	24900195	24910195
chr16	24660457	24670457	chr16	24620505	24630505
chr16	18972119	18982119	chr16	18651293	18661293
chr16	11339714	11349714	chr16	11190382	11200382
chr16	39029606	39039606	chr16	38970413	38980413
chr16	1721355	1731355	chr16	1659513	1669513
chr16	55590899	55600899	chr16	54540215	54550215
chr16	80590795	80600795	chr16	80271052	80281052
chr16	6849511	6859511	chr16	6091684	6101684
chr16	43529431	43539431	chr16	42568362	42578362
chr16	8501204	8511204	chr16	7561203	7571203
chr16	48469764	48479764	chr16	48451106	48461106
chr16	76578783	76588783	chr16	76571769	76581769
chr16	38669844	38679844	chr16	37270281	37280281
chr16	658795	668795	chr16	440956	450956
chr16	58929974	58939974	chr16	58860304	58870304
chr16	79680636	79690636	chr16	79370087	79380087
chr16	55801188	55811188	chr16	54249568	54259568
chr16	42450154	42460154	chr16	41529812	41539812
chr16	3148911	3158911	chr16	3140106	3150106
chr16	6679585	6689585	chr16	6670717	6680717
chr16	73650593	73660593	chr16	73459935	73469935
chr16	26290086	26300086	chr16	25211407	25221407
chr16	30177145	30187145	chr16	30160339	30170339
chr16	29449735	29459735	chr16	29420017	29430017
chr16	75439655	75449655	chr16	75390202	75400202
chr16	45850240	45860240	chr16	45690419	45700419
chr16	3919413	3929413	chr16	3819711	3829711
chr16	8860409	8870409	chr16	7278273	7288273
chr16	11550450	11560450	chr16	11369252	11379252
chr16	21929960	21939960	chr16	21879796	21889796
chr16	74359372	74369372	chr16	74350953	74360953
chr16	8859899	8869899	chr16	7661013	7671013
chr16	76150800	76160800	chr16	76028688	76038688
chr16	55779592	55789592	chr16	54821111	54831111
chr16	10110103	10120103	chr16	9679700	9689700
chr16	71591634	71601634	chr16	70049551	70059551
chr16	56027096	56037096	chr16	56020239	56030239
chr16	81048840	81058840	chr16	80638431	80648431
chr16	8809809	8819809	chr16	7648111	7658111
chr16	52769859	52779859	chr16	52709617	52719617
chr16	8900982	8910982	chr16	7440192	7450192
chr16	66300372	66310372	chr16	66169284	66179284
chr16	4079432	4089432	chr16	4060567	4070567
chr16	1350013	1360013	chr16	919797	929797
chr16	10589843	10599843	chr16	9668875	9678875
chr16	79680258	79690258	chr16	79450824	79460824
chr16	30299826	30309826	chr16	29990156	30000156
chr16	65810563	65820563	chr16	65769584	65779584
chr16	51298512	51308512	chr16	50457935	50467935
chr16	48049203	48059203	chr16	48019563	48029563
chr16	4309804	4319804	chr16	4289934	4299934
chr16	8819884	8829884	chr16	7420908	7430908
chr16	18619709	18629709	chr16	18591063	18601063
chr16	27559837	27569837	chr16	27520137	27530137
chr16	54759887	54769887	chr16	54133309	54143309
chr16	69409493	69419493	chr16	69401196	69411196
chr16	74641133	74651133	chr16	73478277	73488277
chr16	28879935	28889935	chr16	28800714	28810714
chr16	52798662	52808662	chr16	51619034	51629034
chr16	56941696	56951696	chr16	55953470	55963470
chr16	36599515	36609515	chr16	35810740	35820740
chr16	43430827	43440827	chr16	42754061	42764061
chr16	51258460	51268460	chr16	49990470	50000470
chr16	72999319	73009319	chr16	72910542	72920542
chr16	50319786	50329786	chr16	49948160	49958160
chr16	29529327	29539327	chr16	29398949	29408949
chr16	70448980	70458980	chr16	70441308	70451308
chr16	26091274	26101274	chr16	24868392	24878392
chr16	19009407	19019407	chr16	18980199	18990199
chr16	51630696	51640696	chr16	50309684	50319684
chr16	38377469	38387469	chr16	37590357	37600357
chr16	26599848	26609848	chr16	26480174	26490174
chr16	8657833	8667833	chr16	7401222	7411222
chr16	45560167	45570167	chr16	44230289	44240289
chr16	42530138	42540138	chr16	41549153	41559153
chr16	27478992	27488992	chr16	27470556	27480556
chr16	63929291	63939291	chr16	63859775	63869775
chr16	55420823	55430823	chr16	54100173	54110173
chr16	5108479	5118479	chr16	5019795	5029795
chr16	14279029	14289029	chr16	13079058	13089058
chr16	29399896	29409896	chr16	29350265	29360265
chr16	78139601	78149601	chr16	77860769	77870769
chr16	27600350	27610350	chr16	27559795	27569795
chr16	59109739	59119739	chr16	58959889	58969889
chr16	80019028	80029028	chr16	79970105	79980105
chr16	77140795	77150795	chr16	77071175	77081175
chr16	19431001	19441001	chr16	19218920	19228920
chr16	24389635	24399635	chr16	24350371	24360371
chr16	58469848	58479848	chr16	58409195	58419195
chr16	10779324	10789324	chr16	9590191	9600191
chr16	79857994	79867994	chr16	79799380	79809380
chr16	36090149	36100149	chr16	35940902	35950902
chr16	76450791	76460791	chr16	76338876	76348876
chr16	80480134	80490134	chr16	80370251	80380251
chr16	57109586	57119586	chr16	55751031	55761031
chr16	22460880	22470880	chr16	22359725	22369725
chr16	47260537	47270537	chr16	47219644	47229644
chr16	10697476	10707476	chr16	9621733	9631733
chr16	28980682	28990682	chr16	28809516	28819516
chr16	59569218	59579218	chr16	59497733	59507733
chr16	58519090	58529090	chr16	58490154	58500154
chr16	43168876	43178876	chr16	42809774	42819774
chr16	8669726	8679726	chr16	7370286	7380286
chr16	60611811	60621811	chr16	60379250	60389250
chr16	26409970	26419970	chr16	26360129	26370129
chr16	54059705	54069705	chr16	53110256	53120256
chr16	8790359	8800359	chr16	7730967	7740967
chr16	62549882	62559882	chr16	62499997	62509997
chr16	55900481	55910481	chr16	54201251	54211251
chr16	26101202	26111202	chr16	24780959	24790959
chr16	30190094	30200094	chr16	30110017	30120017
chr16	52871075	52881075	chr16	51780622	51790622
chr16	24479356	24489356	chr16	24440173	24450173
chr16	8679745	8689745	chr16	7450009	7460009
chr16	75280426	75290426	chr16	75270359	75280359
chr16	6939049	6949049	chr16	6930156	6940156
chr16	73779739	73789739	chr16	73378151	73388151
chr16	8410485	8420485	chr16	7098939	7108939
chr16	29197093	29207093	chr16	28248610	28258610
chr16	4128648	4138648	chr16	4050576	4060576
chr16	22241400	22251400	chr16	21189088	21199088
chr16	60539543	60549543	chr16	60507060	60517060
chr16	5940259	5950259	chr16	5869890	5879890
chr16	43778887	43788887	chr16	43669788	43679788
chr16	58569657	58579657	chr16	58540143	58550143
chr16	48950848	48960848	chr16	48879989	48889989
chr16	22220491	22230491	chr16	21190073	21200073
chr16	29019444	29029444	chr16	28820379	28830379
chr16	8739264	8749264	chr16	7611358	7621358
chr16	29600066	29610066	chr16	29591478	29601478
chr16	60839538	60849538	chr16	60810348	60820348
chr16	39799888	39809888	chr16	39779465	39789465
chr16	25849595	25859595	chr16	25841052	25851052
chr16	25159673	25169673	chr16	25140405	25150405
chr16	25478761	25488761	chr16	25460506	25470506
chr16	26900471	26910471	chr16	26880746	26890746
chr16	47709098	47719098	chr16	47690237	47700237
chr16	60189959	60199959	chr16	60129777	60139777
chr16	71189450	71199450	chr16	70269856	70279856
chr16	2621009	2631009	chr16	2580299	2590299
chr16	81098966	81108966	chr16	81026854	81036854
chr16	28373250	28383250	chr16	27970049	27980049
chr16	8399841	8409841	chr16	7032096	7042096
chr16	26370376	26380376	chr16	24879079	24889079
chr16	29009988	29019988	chr16	28849683	28859683
chr16	46209636	46219636	chr16	46059487	46069487
chr16	7118302	7128302	chr16	7110227	7120227
chr16	51609864	51619864	chr16	50590339	50600339
chr16	59958619	59968619	chr16	59859636	59869636
chr16	16279923	16289923	chr16	16239859	16249859
chr16	10990490	11000490	chr16	9609216	9619216
chr16	8870594	8880594	chr16	7639569	7649569
chr16	14059040	14069040	chr16	12620374	12630374
chr16	8259309	8269309	chr16	7020430	7030430
chr16	51467967	51477967	chr16	50788252	50798252
chr16	43458277	43468277	chr16	42579497	42589497
chr16	38232608	38242608	chr16	37662346	37672346
chr16	58280246	58290246	chr16	58240456	58250456
chr16	8901044	8911044	chr16	7641286	7651286
chr16	68218628	68228628	chr16	67249270	67259270
chr16	58279558	58289558	chr16	58259734	58269734
chr16	12659517	12669517	chr16	12650093	12660093
chr16	9630588	9640588	chr16	9570105	9580105
chr16	80469249	80479249	chr16	80370348	80380348
chr16	36829954	36839954	chr16	36800928	36810928
chr16	25389233	25399233	chr16	25381080	25391080
chr16	64648828	64658828	chr16	63250456	63260456
chr16	8870685	8880685	chr16	7339041	7349041
chr16	50950817	50960817	chr16	50256905	50266905
chr16	7318289	7328289	chr16	7070025	7080025
chr16	9410012	9420012	chr16	9339455	9349455
chr16	21269499	21279499	chr16	21150822	21160822
chr16	6991058	7001058	chr16	5970838	5980838
chr16	36451029	36461029	chr16	36430117	36440117
chr16	48790104	48800104	chr16	48689961	48699961
chr16	8610492	8620492	chr16	7560838	7570838
chr16	58139937	58149937	chr16	58121316	58131316
chr16	43868907	43878907	chr16	42709940	42719940
chr16	10369962	10379962	chr16	9679531	9689531
chr16	42568810	42578810	chr16	41710996	41720996
chr16	26630320	26640320	chr16	25369961	25379961
chr16	48680049	48690049	chr16	48641017	48651017
chr16	43910215	43920215	chr16	43840467	43850467
chr16	79738592	79748592	chr16	79710908	79720908
chr16	10590637	10600637	chr16	9579929	9589929
chr16	38142610	38152610	chr16	37529310	37539310
chr16	66699628	66709628	chr16	66690155	66700155
chr16	18850387	18860387	chr16	18789190	18799190
chr16	62799549	62809549	chr16	62759570	62769570
chr16	30040261	30050261	chr16	30000100	30010100
chr16	26429693	26439693	chr16	25089556	25099556
chr16	38272899	38282899	chr16	38250456	38260456
chr16	51231729	51241729	chr16	49881161	49891161
chr16	2030275	2040275	chr16	2010560	2020560
chr16	8799913	8809913	chr16	7459263	7469263
chr16	8511942	8521942	chr16	7440533	7450533
chr16	10699853	10709853	chr16	9580206	9590206
chr16	38910207	38920207	chr16	37489140	37499140
chr16	74401255	74411255	chr16	73458207	73468207
chr16	49299433	49309433	chr16	49270920	49280920
chr16	26339398	26349398	chr16	24899125	24909125
chr16	55751985	55761985	chr16	54340373	54350373
chr16	58700099	58710099	chr16	58650505	58660505
chr16	13829554	13839554	chr16	12650477	12660477
chr16	11750258	11760258	chr16	11638774	11648774
chr16	51350131	51360131	chr16	50158324	50168324
chr16	38438483	38448483	chr16	37459810	37469810
chr16	26579046	26589046	chr16	26317371	26327371
chr16	15839973	15849973	chr16	15789406	15799406
chr16	29149624	29159624	chr16	28239812	28249812
chr16	79719758	79729758	chr16	79711919	79721919
chr16	19900264	19910264	chr16	19483236	19493236
chr16	76430910	76440910	chr16	76400991	76410991
chr16	21700463	21710463	chr16	21650627	21660627
chr16	48219545	48229545	chr16	48169393	48179393
chr16	38712244	38722244	chr16	37521745	37531745
chr16	54140128	54150128	chr16	52980705	52990705
chr16	26291028	26301028	chr16	25249955	25259955
chr16	26142006	26152006	chr16	25219750	25229750
chr16	38528760	38538760	chr16	37399372	37409372
chr16	23470938	23480938	chr16	23260752	23270752
chr16	74631185	74641185	chr16	73090637	73100637
chr16	41188802	41198802	chr16	41180790	41190790
chr16	53860786	53870786	chr16	52990368	53000368
chr16	40330540	40340540	chr16	40190115	40200115
chr16	36419880	36429880	chr16	36400311	36410311
chr16	20899421	20909421	chr16	20740262	20750262
chr16	18880400	18890400	chr16	18799449	18809449
chr16	78849029	78859029	chr16	78718963	78728963
chr16	16779426	16789426	chr16	16737500	16747500
chr16	7349156	7359156	chr16	6030674	6040674
chr16	3978894	3988894	chr16	3971336	3981336
chr16	26280411	26290411	chr16	25299494	25309494
chr16	80929981	80939981	chr16	80869208	80879208
chr16	29508884	29518884	chr16	29411269	29421269
chr16	29528608	29538608	chr16	29521478	29531478
chr16	45642785	45652785	chr16	44878650	44888650
chr16	23030169	23040169	chr16	22900417	22910417
chr16	25179382	25189382	chr16	25160056	25170056
chr16	50771479	50781479	chr16	49530658	49540658
chr16	75052414	75062414	chr16	74159549	74169549
chr16	11769537	11779537	chr16	11650002	11660002
chr16	8560707	8570707	chr16	7439431	7449431
chr16	40879680	40889680	chr16	40758021	40768021
chr16	51569834	51579834	chr16	50448827	50458827
chr16	71229459	71239459	chr16	69908031	69918031
chr16	71489774	71499774	chr16	69800080	69810080
chr16	22429037	22439037	chr16	22410128	22420128
chr16	23949971	23959971	chr16	23773542	23783542
chr16	58729462	58739462	chr16	58691990	58701990
chr16	26561154	26571154	chr16	25390597	25400597
chr16	38569477	38579477	chr16	37388424	37398424
chr16	76070356	76080356	chr16	76030126	76040126
chr16	26599700	26609700	chr16	25539362	25549362
chr16	10869348	10879348	chr16	10661629	10671629
chr16	45721468	45731468	chr16	44130120	44140120
chr16	25698697	25708697	chr16	25690861	25700861
chr16	51149344	51159344	chr16	50119590	50129590
chr16	36890197	36900197	chr16	35858037	35868037
chr16	45812021	45822021	chr16	44579089	44589089
chr16	78248764	78258764	chr16	77839740	77849740
chr16	54028928	54038928	chr16	52901948	52911948
chr16	19438963	19448963	chr16	19290037	19300037
chr16	62259858	62269858	chr16	61872667	61882667
chr16	8620358	8630358	chr16	7420245	7430245
chr16	29780546	29790546	chr16	29761330	29771330
chr16	57399106	57409106	chr16	57391231	57401231
chr16	58890171	58900171	chr16	58860388	58870388
chr16	8608908	8618908	chr16	7358328	7368328
chr16	56150561	56160561	chr16	54831082	54841082
chr16	12480088	12490088	chr16	12329917	12339917
chr16	51489210	51499210	chr16	50139171	50149171
chr16	75801868	75811868	chr16	75740307	75750307
chr16	80189189	80199189	chr16	80181790	80191790
chr16	47799677	47809677	chr16	47749450	47759450
chr16	8859751	8869751	chr16	7361290	7371290
chr16	57290188	57300188	chr16	57190434	57200434
chr16	22709490	22719490	chr16	22629427	22639427
chr16	38231797	38241797	chr16	37570297	37580297
chr16	10751164	10761164	chr16	9641549	9651549
chr16	45453221	45463221	chr16	44450295	44460295
chr16	6250808	6260808	chr16	5989989	5999989
chr16	26200437	26210437	chr16	25319176	25329176
chr16	36879528	36889528	chr16	36800299	36810299
chr16	80759498	80769498	chr16	80751414	80761414
chr16	47818924	47828924	chr16	47810046	47820046
chr16	65548610	65558610	chr16	65440894	65450894
chr16	8889417	8899417	chr16	7348398	7358398
chr16	10770239	10780239	chr16	9519439	9529439
chr16	18159953	18169953	chr16	16821638	16831638
chr16	2729154	2739154	chr16	2441498	2451498
chr16	66299756	66309756	chr16	66260025	66270025
chr16	76128956	76138956	chr16	76001113	76011113
chr16	15829805	15839805	chr16	15820398	15830398
chr16	59240014	59250014	chr16	59190537	59200537
chr16	17169152	17179152	chr16	17042601	17052601
chr16	71469650	71479650	chr16	70089983	70099983
chr16	66019278	66029278	chr16	65990345	66000345
chr16	51229017	51239017	chr16	49859205	49869205
chr16	58010157	58020157	chr16	57912030	57922030
chr16	80970604	80980604	chr16	80799890	80809890
chr16	72489789	72499789	chr16	72399913	72409913
chr16	14319049	14329049	chr16	13229560	13239560
chr16	59064147	59074147	chr16	59019481	59029481
chr16	66339390	66349390	chr16	66309048	66319048
chr16	22789731	22799731	chr16	22709548	22719548
chr16	6230044	6240044	chr16	6091383	6101383
chr16	74480799	74490799	chr16	73230185	73240185
chr16	4479703	4489703	chr16	4310437	4320437
chr16	80541506	80551506	chr16	80311617	80321617
chr16	71380097	71390097	chr16	70120345	70130345
chr16	8479175	8489175	chr16	7529564	7539564
chr16	51929602	51939602	chr16	50361020	50371020
chr16	54009650	54019650	chr16	53199615	53209615
chr16	38769653	38779653	chr16	38750897	38760897
chr16	22840039	22850039	chr16	22720241	22730241
chr16	26539809	26549809	chr16	25360012	25370012
chr16	24549592	24559592	chr16	24541772	24551772
chr16	57139086	57149086	chr16	55819480	55829480
chr16	81368601	81378601	chr16	81331033	81341033
chr16	22229513	22239513	chr16	21299606	21309606
chr16	77731026	77741026	chr16	77600060	77610060
chr16	3641107	3651107	chr16	3530286	3540286
chr16	71522275	71532275	chr16	69891736	69901736
chr16	38737647	38747647	chr16	37539333	37549333
chr16	78430708	78440708	chr16	77291377	77301377
chr16	71929058	71939058	chr16	70440485	70450485
chr16	36450104	36460104	chr16	36441864	36451864
chr16	26620896	26630896	chr16	26270899	26280899
chr16	45889254	45899254	chr16	44588838	44598838
chr16	71117353	71127353	chr16	71090833	71100833
chr16	56909155	56919155	chr16	55459227	55469227
chr16	51649463	51659463	chr16	50251370	50261370
chr16	61440114	61450114	chr16	61400556	61410556
chr16	64142642	64152642	chr16	63091584	63101584
chr16	36921152	36931152	chr16	36089443	36099443
chr16	36879489	36889489	chr16	35863661	35873661
chr16	55659499	55669499	chr16	54429482	54439482
chr16	41119052	41129052	chr16	40848667	40858667
chr16	58249697	58259697	chr16	58149854	58159854
chr16	6719516	6729516	chr16	6710730	6720730
chr16	79799155	79809155	chr16	79391507	79401507
chr16	26110613	26120613	chr16	24900162	24910162
chr16	40209320	40219320	chr16	40200951	40210951
chr16	47690027	47700027	chr16	47630477	47640477
chr16	80520487	80530487	chr16	80230167	80240167
chr16	39020974	39030974	chr16	38938066	38948066
chr16	51550631	51560631	chr16	50440845	50450845
chr16	56181705	56191705	chr16	54840007	54850007
chr16	51229390	51239390	chr16	50099660	50109660
chr16	6999947	7009947	chr16	5851135	5861135
chr16	14280584	14290584	chr16	13150521	13160521
chr16	29559495	29569495	chr16	29320720	29330720
chr16	52879515	52889515	chr16	51709366	51719366
chr16	2570767	2580767	chr16	2490663	2500663
chr16	51380140	51390140	chr16	50280226	50290226
chr16	44489670	44499670	chr16	44379305	44389305
chr16	70669420	70679420	chr16	69570042	69580042
chr16	1247949	1257949	chr16	940509	950509
chr16	54070526	54080526	chr16	53120744	53130744
chr16	4049775	4059775	chr16	4040034	4050034
chr16	38438723	38448723	chr16	37430550	37440550
chr16	67429645	67439645	chr16	67410190	67420190
chr16	15899583	15909583	chr16	15740467	15750467
chr16	36730716	36740716	chr16	36249610	36259610
chr16	5909091	5919091	chr16	5850409	5860409
chr16	25930008	25940008	chr16	24830134	24840134
chr16	36720089	36730089	chr16	36660457	36670457
chr16	64588993	64598993	chr16	63260540	63270540
chr16	45759258	45769258	chr16	44619504	44629504
chr16	8739627	8749627	chr16	7619286	7629286
chr16	26001219	26011219	chr16	25088328	25098328
chr16	10769924	10779924	chr16	9788840	9798840
chr16	62649929	62659929	chr16	62590267	62600267
chr16	48420375	48430375	chr16	48250691	48260691
chr16	23420118	23430118	chr16	23400167	23410167
chr16	23890277	23900277	chr16	23720550	23730550
chr16	1320685	1330685	chr16	1280071	1290071
chr16	81498531	81508531	chr16	81471508	81481508
chr16	78310377	78320377	chr16	78140127	78150127
chr16	49767685	49777685	chr16	49539922	49549922
chr16	46538522	46548522	chr16	46530745	46540745
chr16	57579569	57589569	chr16	57559796	57569796
chr16	6861809	6871809	chr16	6590188	6600188
chr16	26211460	26221460	chr16	25210321	25220321
chr16	55629443	55639443	chr16	54388127	54398127
chr16	26350700	26360700	chr16	25679946	25689946
chr16	15789004	15799004	chr16	15739814	15749814
chr16	2731106	2741106	chr16	2370116	2380116
chr16	50731779	50741779	chr16	49557335	49567335
chr16	24690028	24700028	chr16	24528998	24538998
chr16	29781651	29791651	chr16	29739107	29749107
chr16	59409676	59419676	chr16	59250530	59260530
chr16	68021277	68031277	chr16	66778706	66788706
chr16	49060391	49070391	chr16	48978965	48988965
chr16	27310157	27320157	chr16	27290623	27300623
chr16	1890003	1900003	chr16	1810731	1820731
chr16	8769712	8779712	chr16	7560737	7570737
chr16	30409390	30419390	chr16	30380730	30390730
chr16	8570262	8580262	chr16	7701120	7711120
chr16	6980471	6990471	chr16	5939181	5949181
chr16	76119420	76129420	chr16	75989323	75999323
chr16	80970964	80980964	chr16	80750583	80760583
chr16	48658420	48668420	chr16	48651013	48661013
chr16	10700781	10710781	chr16	9660310	9670310
chr16	27600048	27610048	chr16	27540982	27550982
chr16	22789953	22799953	chr16	22770146	22780146
chr16	60690332	60700332	chr16	60659648	60669648
chr16	71238590	71248590	chr16	69910037	69920037
chr16	76858222	76868222	chr16	76640645	76650645
chr16	42569725	42579725	chr16	41501447	41511447
chr16	53710777	53720777	chr16	53080631	53090631
chr16	43610497	43620497	chr16	42299287	42309287
chr16	57130169	57140169	chr16	55940033	55950033
chr16	45580092	45590092	chr16	44389902	44399902
chr16	29559729	29569729	chr16	29310939	29320939
chr16	44279420	44289420	chr16	44250344	44260344
chr16	71290779	71300779	chr16	69908967	69918967
chr16	26030533	26040533	chr16	24891797	24901797
chr16	26388583	26398583	chr16	24800008	24810008
chr16	27589573	27599573	chr16	27469709	27479709
chr16	65558643	65568643	chr16	65490277	65500277
chr16	55778677	55788677	chr16	54908832	54918832
chr16	24389567	24399567	chr16	24290002	24300002
chr16	14571785	14581785	chr16	14419764	14429764
chr16	51059144	51069144	chr16	50071352	50081352
chr16	51419817	51429817	chr16	50001554	50011554
chr16	71428478	71438478	chr16	70459533	70469533
chr16	71430852	71440852	chr16	70068185	70078185
chr16	10868027	10878027	chr16	9949611	9959611
chr16	25949271	25959271	chr16	24811187	24821187
chr16	5272247	5282247	chr16	4990892	5000892
chr16	55361515	55371515	chr16	54268631	54278631
chr16	27489371	27499371	chr16	27469826	27479826
chr16	27620099	27630099	chr16	27540697	27550697
chr16	2650820	2660820	chr16	2461664	2471664
chr16	70968040	70978040	chr16	69719568	69729568
chr16	11499106	11509106	chr16	11430853	11440853
chr16	57050037	57060037	chr16	55919707	55929707
chr16	71349639	71359639	chr16	69727947	69737947
chr16	40689401	40699401	chr16	40680365	40690365
chr16	48960618	48970618	chr16	48880386	48890386
chr16	25810355	25820355	chr16	25289849	25299849
chr16	29499557	29509557	chr16	28440991	28450991
chr16	51379753	51389753	chr16	50117932	50127932
chr16	54038443	54048443	chr16	53190994	53200994
chr16	24349996	24359996	chr16	24290671	24300671
chr16	24639297	24649297	chr16	24631102	24641102
chr16	78086519	78096519	chr16	77819416	77829416
chr16	42510026	42520026	chr16	41418686	41428686
chr16	59169560	59179560	chr16	59150084	59160084
chr16	65720239	65730239	chr16	65700560	65710560
chr16	26219913	26229913	chr16	25149421	25159421
chr16	11051728	11061728	chr16	9599371	9609371
chr16	77199465	77209465	chr16	77180787	77190787
chr16	66318766	66328766	chr16	66308804	66318804
chr16	48560413	48570413	chr16	48499613	48509613
chr16	61908769	61918769	chr16	61730083	61740083
chr16	4969755	4979755	chr16	4879337	4889337
chr16	38879613	38889613	chr16	38859788	38869788
chr16	68198678	68208678	chr16	67109191	67119191
chr16	57989291	57999291	chr16	57760209	57770209
chr16	62540175	62550175	chr16	62510534	62520534
chr16	54118373	54128373	chr16	53059450	53069450
chr16	52840822	52850822	chr16	51218884	51228884
chr16	65880135	65890135	chr16	65859992	65869992
chr16	64890845	64900845	chr16	63458634	63468634
chr16	1870107	1880107	chr16	1860801	1870801
chr16	74550323	74560323	chr16	73600550	73610550
chr16	74340532	74350532	chr16	73108456	73118456
chr16	58021456	58031456	chr16	57760786	57770786
chr16	47950080	47960080	chr16	47900502	47910502
chr16	21217649	21227649	chr16	21189651	21199651
chr16	71250525	71260525	chr16	69760950	69770950
chr16	8868404	8878404	chr16	7368750	7378750
chr16	14968109	14978109	chr16	14827945	14837945
chr16	59469680	59479680	chr16	59430005	59440005
chr16	72868413	72878413	chr16	72489181	72499181
chr16	80449549	80459549	chr16	80339734	80349734
chr16	56180039	56190039	chr16	54818314	54828314
chr16	60760032	60770032	chr16	60740873	60750873
chr16	8270513	8280513	chr16	7118657	7128657
chr16	18900322	18910322	chr16	18820629	18830629
chr16	67880397	67890397	chr16	66881345	66891345
chr16	51648976	51658976	chr16	50210515	50220515
chr16	55688717	55698717	chr16	54200108	54210108
chr16	45500576	45510576	chr16	44149491	44159491
chr16	48388079	48398079	chr16	48350316	48360316
chr16	51511281	51521281	chr16	49901765	49911765
chr16	49359996	49369996	chr16	49219576	49229576
chr16	30829206	30839206	chr16	30658383	30668383
chr16	10588259	10598259	chr16	9558779	9568779
chr16	55909938	55919938	chr16	54489628	54499628
chr16	59030056	59040056	chr16	58980990	58990990
chr16	15948835	15958835	chr16	15939956	15949956
chr16	26179411	26189411	chr16	24818382	24828382
chr16	40792776	40802776	chr16	40631455	40641455
chr16	76859177	76869177	chr16	76511714	76521714
chr16	51560053	51570053	chr16	50178840	50188840
chr16	35941586	35951586	chr16	35899100	35909100
chr16	45529900	45539900	chr16	44550498	44560498
chr16	8669773	8679773	chr16	7438588	7448588
chr16	4964177	4974177	chr16	4930486	4940486
chr16	58359199	58369199	chr16	58300124	58310124
chr16	19230514	19240514	chr16	19139458	19149458
chr16	42560616	42570616	chr16	41391060	41401060
chr16	29159289	29169289	chr16	28289984	28299984
chr16	55460432	55470432	chr16	54298720	54308720
chr16	52919928	52929928	chr16	51760335	51770335
chr16	24419633	24429633	chr16	24400410	24410410
chr16	8631363	8641363	chr16	7239655	7249655
chr16	51508867	51518867	chr16	49980086	49990086
chr16	8550176	8560176	chr16	7388962	7398962
chr16	40198892	40208892	chr16	40191559	40201559
chr16	15899846	15909846	chr16	15840228	15850228
chr16	59600354	59610354	chr16	59450364	59460364
chr16	76838530	76848530	chr16	76640583	76650583
chr16	4530841	4540841	chr16	4239730	4249730
chr16	59609851	59619851	chr16	59481068	59491068
chr16	65829521	65839521	chr16	65800296	65810296
chr16	48379168	48389168	chr16	48371039	48381039
chr16	66299398	66309398	chr16	66280477	66290477
chr16	68218699	68228699	chr16	67078246	67088246
chr16	74641945	74651945	chr16	73178603	73188603
chr16	48868780	48878780	chr16	48860747	48870747
chr16	51660768	51670768	chr16	50601591	50611591
chr16	1799446	1809446	chr16	1668518	1678518
chr16	49350094	49360094	chr16	49278932	49288932
chr16	68619868	68629868	chr16	68461284	68471284
chr16	55869079	55879079	chr16	54240760	54250760
chr16	51229101	51239101	chr16	50138329	50148329
chr16	25999030	26009030	chr16	25078550	25088550
chr16	71541118	71551118	chr16	70210169	70220169
chr16	55450079	55460079	chr16	54189725	54199725
chr16	19370495	19380495	chr16	19290708	19300708
chr16	52232025	52242025	chr16	50640884	50650884
chr16	75620650	75630650	chr16	75520223	75530223
chr16	55639878	55649878	chr16	54200046	54210046
chr16	59950059	59960059	chr16	59910405	59920405
chr16	60219409	60229409	chr16	60199738	60209738
chr16	10718786	10728786	chr16	9588671	9598671
chr16	18608179	18618179	chr16	16688655	16698655
chr16	64519662	64529662	chr16	63189806	63199806
chr16	51381617	51391617	chr16	49851466	49861466
chr16	76169975	76179975	chr16	76100488	76110488
chr16	22210550	22220550	chr16	21168745	21178745
chr16	8709882	8719882	chr16	7371839	7381839
chr16	66299548	66309548	chr16	66229423	66239423
chr16	75978932	75988932	chr16	75960356	75970356
chr16	70901109	70911109	chr16	69741342	69751342
chr16	51039418	51049418	chr16	49531278	49541278
chr16	54360006	54370006	chr16	53049134	53059134
chr16	39849203	39859203	chr16	39591799	39601799
chr16	77791846	77801846	chr16	77297546	77307546
chr16	8470000	8480000	chr16	7531376	7541376
chr16	8600269	8610269	chr16	7009336	7019336
chr16	41850117	41860117	chr16	41809151	41819151
chr16	30260690	30270690	chr16	30080279	30090279
chr16	25988550	25998550	chr16	24799956	24809956
chr16	5820400	5830400	chr16	5630837	5640837
chr16	28500059	28510059	chr16	28400515	28410515
chr16	14540900	14550900	chr16	14430666	14440666
chr16	51460111	51470111	chr16	50318969	50328969
chr16	47579807	47589807	chr16	47539193	47549193
chr16	8850656	8860656	chr16	7658859	7668859
chr16	79140018	79150018	chr16	79111496	79121496
chr16	56878761	56888761	chr16	55279002	55289002
chr16	36988879	36998879	chr16	36929895	36939895
chr16	10608511	10618511	chr16	9548463	9558463
chr16	57120994	57130994	chr16	55860381	55870381
chr16	36891715	36901715	chr16	36120041	36130041
chr16	9179835	9189835	chr16	9159724	9169724
chr16	55318858	55328858	chr16	54199204	54209204
chr16	58530345	58540345	chr16	58460361	58470361
chr16	51700593	51710593	chr16	50139563	50149563
chr16	5930669	5940669	chr16	5879508	5889508
chr16	4508750	4518750	chr16	4480351	4490351
chr16	8548937	8558937	chr16	7520101	7530101
chr16	81208360	81218360	chr16	81201642	81211642
chr16	28449629	28459629	chr16	28410923	28420923
chr16	75248358	75258358	chr16	75133426	75143426
chr16	38469085	38479085	chr16	37509161	37519161
chr16	42519380	42529380	chr16	41409856	41419856
chr16	6980081	6990081	chr16	6067661	6077661
chr16	6788965	6798965	chr16	6509837	6519837
chr16	16379600	16389600	chr16	16290515	16300515
chr16	62189818	62199818	chr16	62028870	62038870
chr16	26390979	26400979	chr16	25198543	25208543
chr16	310565	320565	chr16	250196	260196
chr16	18181137	18191137	chr16	17099185	17109185
chr16	81137958	81147958	chr16	80622172	80632172
chr16	11120034	11130034	chr16	10880755	10890755
chr16	40390630	40400630	chr16	40341047	40351047
chr16	8748870	8758870	chr16	7351491	7361491
chr16	26569072	26579072	chr16	26470561	26480561
chr16	57159789	57169789	chr16	55979280	55989280
chr16	22388845	22398845	chr16	21160545	21170545
chr16	58330193	58340193	chr16	58259453	58269453
chr16	5509241	5519241	chr16	5502200	5512200
chr16	9217767	9227767	chr16	9200728	9210728
chr16	23081109	23091109	chr16	23030146	23040146
chr16	25990701	26000701	chr16	24859679	24869679
chr16	21859937	21869937	chr16	21770893	21780893
chr16	816756	826756	chr16	790996	800996
chr16	51349113	51359113	chr16	50352094	50362094
chr16	3779810	3789810	chr16	3760509	3770509
chr16	22006184	22016184	chr16	21259292	21269292
chr16	37139004	37149004	chr16	37120484	37130484
chr16	1350842	1360842	chr16	929377	939377
chr16	80059197	80069197	chr16	80040149	80050149
chr16	45510975	45520975	chr16	44411696	44421696
chr16	51379390	51389390	chr16	50160070	50170070
chr16	55728637	55738637	chr16	54839711	54849711
chr16	49140496	49150496	chr16	49049634	49059634
chr16	46190572	46200572	chr16	46090278	46100278
chr16	30789692	30799692	chr16	30741196	30751196
chr16	26559628	26569628	chr16	25610777	25620777
chr16	59720192	59730192	chr16	59639911	59649911
chr16	1730665	1740665	chr16	1668559	1678559
chr16	80319357	80329357	chr16	80230002	80240002
chr16	1649646	1659646	chr16	1599700	1609700
chr16	1419636	1429636	chr16	1032281	1042281
chr16	48180679	48190679	chr16	48150352	48160352
chr16	58291034	58301034	chr16	58199868	58209868
chr16	8599304	8609304	chr16	7449049	7459049
chr16	40109870	40119870	chr16	40049308	40059308
chr16	79650897	79660897	chr16	79460456	79470456
chr16	25850053	25860053	chr16	25830417	25840417
chr16	20308935	20318935	chr16	20190127	20200127
chr16	29491367	29501367	chr16	29480052	29490052
chr16	45771307	45781307	chr16	44429803	44439803
chr16	63978962	63988962	chr16	63199035	63209035
chr16	58709874	58719874	chr16	58649870	58659870
chr16	27510020	27520020	chr16	27499748	27509748
chr16	15849530	15859530	chr16	15830660	15840660
chr16	71450492	71460492	chr16	70328547	70338547
chr16	51541519	51551519	chr16	50350832	50360832
chr16	45070281	45080281	chr16	44949656	44959656
chr16	55341605	55351605	chr16	54198359	54208359
chr16	35909198	35919198	chr16	35890482	35900482
chr16	65920056	65930056	chr16	65879599	65889599
chr16	1819593	1829593	chr16	1749943	1759943
chr16	9159336	9169336	chr16	9119674	9129674
chr16	77189767	77199767	chr16	77119513	77129513
chr16	58800273	58810273	chr16	58710557	58720557
chr16	37189976	37199976	chr16	37170430	37180430
chr16	67308518	67318518	chr16	66800954	66810954
chr16	66088381	66098381	chr16	65890229	65900229
chr16	62689821	62699821	chr16	62659494	62669494
chr16	61419454	61429454	chr16	61390430	61400430
chr16	79719510	79729510	chr16	79650747	79660747
chr16	6989689	6999689	chr16	6820775	6830775
chr16	79699083	79709083	chr16	79599940	79609940
chr16	45542822	45552822	chr16	44551201	44561201
chr16	51558951	51568951	chr16	50149997	50159997
chr16	64840653	64850653	chr16	64690264	64700264
chr16	45542329	45552329	chr16	44418197	44428197
chr16	12049815	12059815	chr16	11919415	11929415
chr16	8739863	8749863	chr16	7659972	7669972
chr16	36652475	36662475	chr16	36600117	36610117
chr16	76709841	76719841	chr16	76600905	76610905
chr16	25930533	25940533	chr16	24880410	24890410
chr16	53899028	53909028	chr16	52967751	52977751
chr16	60190157	60200157	chr16	60071013	60081013
chr16	26291054	26301054	chr16	25181984	25191984
chr16	6899318	6909318	chr16	6890607	6900607
chr16	36919663	36929663	chr16	36880240	36890240
chr16	51150279	51160279	chr16	50111025	50121025
chr16	23938973	23948973	chr16	23840909	23850909
chr16	36619554	36629554	chr16	36548745	36558745
chr16	75650290	75660290	chr16	75518818	75528818
chr16	28919914	28929914	chr16	28902705	28912705
chr16	4799688	4809688	chr16	4780027	4790027
chr16	71859284	71869284	chr16	71709712	71719712
chr16	81138047	81148047	chr16	81060914	81070914
chr16	61219073	61229073	chr16	61159021	61169021
chr16	1668044	1678044	chr16	1659901	1669901
chr16	48540054	48550054	chr16	48510588	48520588
chr16	52878558	52888558	chr16	51700156	51710156
chr16	2332229	2342229	chr16	2130345	2140345
chr16	22300462	22310462	chr16	21279898	21289898
chr16	66750702	66760702	chr16	66669442	66679442
chr16	55689604	55699604	chr16	54269969	54279969
chr16	1190618	1200618	chr16	1017290	1027290
chr16	8639889	8649889	chr16	7389786	7399786
chr16	59520605	59530605	chr16	59460293	59470293
chr16	70298021	70308021	chr16	69829197	69839197
chr16	4139244	4149244	chr16	4060498	4070498
chr16	22500019	22510019	chr16	21157797	21167797
chr16	8631226	8641226	chr16	7680240	7690240
chr16	25779952	25789952	chr16	24790197	24800197
chr16	62609309	62619309	chr16	62590332	62600332
chr16	72819110	72829110	chr16	72801038	72811038
chr16	60628914	60638914	chr16	60389232	60399232
chr16	9339735	9349735	chr16	9321111	9331111
chr16	8599336	8609336	chr16	7031620	7041620
chr16	27719185	27729185	chr16	27680420	27690420
chr16	81369688	81379688	chr16	81229865	81239865
chr16	48040535	48050535	chr16	48000401	48010401
chr16	8880410	8890410	chr16	7599880	7609880
chr16	26129427	26139427	chr16	25120249	25130249
chr16	52867435	52877435	chr16	51498504	51508504
chr16	76840507	76850507	chr16	76700889	76710889
chr16	48590834	48600834	chr16	48430270	48440270
chr16	52770870	52780870	chr16	51690219	51700219
chr16	4349235	4359235	chr16	4330649	4340649
chr16	36749494	36759494	chr16	36430640	36440640
chr16	76238938	76248938	chr16	76220158	76230158
chr16	72869399	72879399	chr16	72559254	72569254
chr16	74471331	74481331	chr16	73350074	73360074
chr16	51769256	51779256	chr16	50560230	50570230
chr16	57079420	57089420	chr16	55981671	55991671
chr16	55629970	55639970	chr16	54270422	54280422
chr16	36028755	36038755	chr16	35850241	35860241
chr16	67489157	67499157	chr16	66830532	66840532
chr16	68201094	68211094	chr16	66900434	66910434
chr16	74458862	74468862	chr16	73210215	73220215
chr16	74620293	74630293	chr16	73700391	73710391
chr16	58699959	58709959	chr16	58619420	58629420
chr16	26070282	26080282	chr16	24861896	24871896
chr16	61379661	61389661	chr16	61350027	61360027
chr16	28510304	28520304	chr16	28400241	28410241
chr16	55773636	55783636	chr16	54300679	54310679
chr16	65919593	65929593	chr16	65910696	65920696
chr16	77928810	77938810	chr16	77920359	77930359
chr16	24479635	24489635	chr16	24471090	24481090
chr16	71451576	71461576	chr16	70089501	70099501
chr16	71177573	71187573	chr16	69560469	69570469
chr16	49359191	49369191	chr16	49350899	49360899
chr16	49159239	49169239	chr16	49141134	49151134
chr16	59989101	59999101	chr16	59889692	59899692
chr16	2621446	2631446	chr16	2512655	2522655
chr16	36929750	36939750	chr16	36860056	36870056
chr16	78370910	78380910	chr16	77012014	77022014
chr16	65621955	65631955	chr16	65470347	65480347
chr16	60006687	60016687	chr16	59849335	59859335
chr16	648877	658877	chr16	409610	419610
chr16	52647348	52657348	chr16	52630896	52640896
chr16	38721399	38731399	chr16	37447353	37457353
chr16	72189812	72199812	chr16	72170274	72180274
chr16	17930386	17940386	chr16	17710093	17720093
chr16	1377452	1387452	chr16	1351652	1361652
chr16	8469608	8479608	chr16	7409136	7419136
chr16	80508604	80518604	chr16	80240069	80250069
chr16	45618209	45628209	chr16	44429269	44439269
chr16	40660244	40670244	chr16	40650605	40660605
chr16	30209501	30219501	chr16	30190987	30200987
chr16	51342967	51352967	chr16	50160872	50170872
chr16	66270327	66280327	chr16	66229790	66239790
chr16	66743261	66753261	chr16	66649309	66659309
chr16	70549304	70559304	chr16	68930232	68940232
chr16	36343045	36353045	chr16	35528742	35538742
chr16	51259181	51269181	chr16	50160558	50170558
chr16	30339456	30349456	chr16	30279930	30289930
chr16	78550806	78560806	chr16	77212153	77222153
chr16	52857499	52867499	chr16	51801060	51811060
chr16	12599991	12609991	chr16	12530476	12540476
chr16	75630057	75640057	chr16	75569449	75579449
chr16	51260535	51270535	chr16	50149170	50159170
chr16	55649568	55659568	chr16	54740093	54750093
chr16	22269173	22279173	chr16	21352517	21362517
chr16	55689969	55699969	chr16	54179884	54189884
chr16	47839319	47849319	chr16	47821385	47831385
chr16	43790668	43800668	chr16	42641083	42651083
chr16	26071161	26081161	chr16	25289244	25299244
chr16	55819498	55829498	chr16	54199536	54209536
chr16	19859335	19869335	chr16	19759121	19769121
chr16	76858756	76868756	chr16	76660832	76670832
chr16	27119959	27129959	chr16	27100152	27110152
chr16	45679214	45689214	chr16	44699593	44709593
chr16	43909748	43919748	chr16	43860872	43870872
chr16	27299977	27309977	chr16	27240995	27250995
chr16	8388714	8398714	chr16	7340733	7350733
chr16	38688542	38698542	chr16	37159959	37169959
chr16	55259192	55269192	chr16	54097187	54107187
chr16	75189630	75199630	chr16	75180499	75190499
chr16	11419489	11429489	chr16	11399910	11409910
chr16	78739016	78749016	chr16	78700678	78710678
chr16	1391914	1401914	chr16	920944	930944
chr16	80289564	80299564	chr16	80210822	80220822
chr16	7030636	7040636	chr16	5880687	5890687
chr16	10682454	10692454	chr16	9728264	9738264
chr16	65439414	65449414	chr16	65411209	65421209
chr16	51430778	51440778	chr16	50072326	50082326
chr16	36801762	36811762	chr16	35809662	35819662
chr16	51131514	51141514	chr16	49932607	49942607
chr16	51529958	51539958	chr16	50077498	50087498
chr16	8601367	8611367	chr16	7308036	7318036
chr16	61660699	61670699	chr16	61640116	61650116
chr16	11140137	11150137	chr16	10961202	10971202
chr16	8550892	8560892	chr16	7490693	7500693
chr16	1741640	1751640	chr16	1688872	1698872
chr16	22006942	22016942	chr16	21251349	21261349
chr16	8879377	8889377	chr16	7450418	7460418
chr16	65800029	65810029	chr16	65752097	65762097
chr16	46491403	46501403	chr16	46070779	46080779
chr16	36799730	36809730	chr16	36660522	36670522
chr16	68020988	68030988	chr16	66970953	66980953
chr16	71409969	71419969	chr16	70069690	70079690
chr16	43550134	43560134	chr16	42540764	42550764
chr16	38757969	38767969	chr16	37421339	37431339
chr16	55900006	55910006	chr16	54601166	54611166
chr16	24109211	24119211	chr16	24070419	24080419
chr16	41189274	41199274	chr16	41149569	41159569
chr16	29150449	29160449	chr16	27927242	27937242
chr16	8389584	8399584	chr16	7132033	7142033
chr16	27329194	27339194	chr16	27179901	27189901
chr16	16388343	16398343	chr16	16319660	16329660
chr16	53899409	53909409	chr16	53169848	53179848
chr16	43559515	43569515	chr16	42449622	42459622
chr16	1229926	1239926	chr16	888364	898364
chr16	18868681	18878681	chr16	18780402	18790402
chr16	14299830	14309830	chr16	14180072	14190072
chr16	48388603	48398603	chr16	48329600	48339600
chr16	8761094	8771094	chr16	7270196	7280196
chr16	10930048	10940048	chr16	9538114	9548114
chr16	25229186	25239186	chr16	25220793	25230793
chr16	58280083	58290083	chr16	58158397	58168397
chr16	52819416	52829416	chr16	51640251	51650251
chr16	21499516	21509516	chr16	20370621	20380621
chr16	23601515	23611515	chr16	23508990	23518990
chr16	8879403	8889403	chr16	7821285	7831285
chr16	71541845	71551845	chr16	70049515	70059515
chr16	67959939	67969939	chr16	66810382	66820382
chr16	65249983	65259983	chr16	64090982	64100982
chr16	8470298	8480298	chr16	7210363	7220363
chr16	23420093	23430093	chr16	23299501	23309501
chr16	42540339	42550339	chr16	41700421	41710421
chr16	60830143	60840143	chr16	60770016	60780016
chr16	3169661	3179661	chr16	3139965	3149965
chr16	1171701	1181701	chr16	1051873	1061873
chr16	11480004	11490004	chr16	11380219	11390219
chr16	51221012	51231012	chr16	50030552	50040552
chr16	38780733	38790733	chr16	37570351	37580351
chr16	71669667	71679667	chr16	71647651	71657651
chr16	11760479	11770479	chr16	11649670	11659670
chr16	72850611	72860611	chr16	72629383	72639383
chr16	72748597	72758597	chr16	72688497	72698497
chr16	4860346	4870346	chr16	4750435	4760435
chr16	8678244	8688244	chr16	7489412	7499412
chr16	27589741	27599741	chr16	27550664	27560664
chr16	3680527	3690527	chr16	3630320	3640320
chr16	57300625	57310625	chr16	57170327	57180327
chr16	47588564	47598564	chr16	47550351	47560351
chr16	20850041	20860041	chr16	20730835	20740835
chr16	26048571	26058571	chr16	25271336	25281336
chr16	14210420	14220420	chr16	12928806	12938806
chr16	36609623	36619623	chr16	36582268	36592268
chr16	48759911	48769911	chr16	48719444	48729444
chr16	22230440	22240440	chr16	21200928	21210928
chr16	39792301	39802301	chr16	39259280	39269280
chr16	21960802	21970802	chr16	21316704	21326704
chr16	45629656	45639656	chr16	44569835	44579835
chr16	49110401	49120401	chr16	49040509	49050509
chr16	39793582	39803582	chr16	39278519	39288519
chr16	80059979	80069979	chr16	80020285	80030285
chr16	57979736	57989736	chr16	57939919	57949919
chr16	4989553	4999553	chr16	4900624	4910624
chr16	60839951	60849951	chr16	60800328	60810328
chr16	80939271	80949271	chr16	80910103	80920103
chr16	26020567	26030567	chr16	24760384	24770384
chr16	51427508	51437508	chr16	50241159	50251159
chr16	11031647	11041647	chr16	10979866	10989866
chr16	74760877	74770877	chr16	73451655	73461655
chr16	67750879	67760879	chr16	66801379	66811379
chr16	79870125	79880125	chr16	79759541	79769541
chr16	51539739	51549739	chr16	50160600	50170600
chr16	10451127	10461127	chr16	9680079	9690079
chr16	22619141	22629141	chr16	21168610	21178610
chr16	55449903	55459903	chr16	54160183	54170183
chr16	25870834	25880834	chr16	24861356	24871356
chr16	71578299	71588299	chr16	70151386	70161386
chr16	8709530	8719530	chr16	7457220	7467220
chr16	40139866	40149866	chr16	40070347	40080347
chr16	22006128	22016128	chr16	21200076	21210076
chr16	65059198	65069198	chr16	63769847	63779847
chr16	14099655	14109655	chr16	14080507	14090507
chr16	11909941	11919941	chr16	11839341	11849341
chr16	45500712	45510712	chr16	44329472	44339472
chr16	80818688	80828688	chr16	80811156	80821156
chr16	37210414	37220414	chr16	37098616	37108616
chr16	55841418	55851418	chr16	54972675	54982675
chr16	30198671	30208671	chr16	30169551	30179551
chr16	3710031	3720031	chr16	3549731	3559731
chr16	51468777	51478777	chr16	50159297	50169297
chr16	65527770	65537770	chr16	65510906	65520906
chr16	74661348	74671348	chr16	73080805	73090805
chr16	80149831	80159831	chr16	80109760	80119760
chr16	75620956	75630956	chr16	75500854	75510854
chr16	40089442	40099442	chr16	40070405	40080405
chr16	26880061	26890061	chr16	26819501	26829501
chr16	10949303	10959303	chr16	10930572	10940572
chr16	36661227	36671227	chr16	36470584	36480584
chr16	57029912	57039912	chr16	55821760	55831760
chr16	25829291	25839291	chr16	25610401	25620401
chr16	26640226	26650226	chr16	25369075	25379075
chr16	11298966	11308966	chr16	11190871	11200871
chr16	66509157	66519157	chr16	66450324	66460324
chr16	62069886	62079886	chr16	61950447	61960447
chr16	55229360	55239360	chr16	54140922	54150922
chr16	11259458	11269458	chr16	11190658	11200658
chr16	50712516	50722516	chr16	49517570	49527570
chr16	26638867	26648867	chr16	25388402	25398402
chr16	75029108	75039108	chr16	75020742	75030742
chr16	59569429	59579429	chr16	59429383	59439383
chr16	71450687	71460687	chr16	70148958	70158958
chr16	66471636	66481636	chr16	66458057	66468057
chr16	58710282	58720282	chr16	58659815	58669815
chr16	76839834	76849834	chr16	76750356	76760356
chr16	28300017	28310017	chr16	27911724	27921724
chr16	38520992	38530992	chr16	37399192	37409192
chr16	60010814	60020814	chr16	59830421	59840421
chr16	47488910	47498910	chr16	47480661	47490661
chr16	45830983	45840983	chr16	44359851	44369851
chr16	55629956	55639956	chr16	54162154	54172154
chr16	59829470	59839470	chr16	59777680	59787680
chr16	55910959	55920959	chr16	54318959	54328959
chr16	26979166	26989166	chr16	26919774	26929774
chr16	39760997	39770997	chr16	39659594	39669594
chr16	18971281	18981281	chr16	18770655	18780655
chr16	20809973	20819973	chr16	20770416	20780416
chr16	62079761	62089761	chr16	62030022	62040022
chr16	51520431	51530431	chr16	50308936	50318936
chr16	6999901	7009901	chr16	5860581	5870581
chr16	19879388	19889388	chr16	19730387	19740387
chr16	38660120	38670120	chr16	37391630	37401630
chr16	26409593	26419593	chr16	25398528	25408528
chr16	58658997	58668997	chr16	58560072	58570072
chr16	77691399	77701399	chr16	77669934	77679934
chr16	29040019	29050019	chr16	27910739	27920739
chr16	51259787	51269787	chr16	50110816	50120816
chr16	20859724	20869724	chr16	20719929	20729929
chr16	43699369	43709369	chr16	42619834	42629834
chr16	29150644	29160644	chr16	28230809	28240809
chr16	66560389	66570389	chr16	66458115	66468115
chr16	8779861	8789861	chr16	7348669	7358669
chr16	26579461	26589461	chr16	25539371	25549371
chr16	26551302	26561302	chr16	26460040	26470040
chr16	61629299	61639299	chr16	61580201	61590201
chr16	71489902	71499902	chr16	70240694	70250694
chr16	49359782	49369782	chr16	49329929	49339929
chr16	6997952	7007952	chr16	5881266	5891266
chr16	8900065	8910065	chr16	7591922	7601922
chr16	80581949	80591949	chr16	80289775	80299775
chr16	76961468	76971468	chr16	76929848	76939848
chr16	49380260	49390260	chr16	49269548	49279548
chr16	1190870	1200870	chr16	1130667	1140667
chr16	25940469	25950469	chr16	24877341	24887341
chr16	1340607	1350607	chr16	1249585	1259585
chr16	1870375	1880375	chr16	1810539	1820539
chr16	45569988	45579988	chr16	44399432	44409432
chr16	2700401	2710401	chr16	2526748	2536748
chr16	27870442	27880442	chr16	27860500	27870500
chr16	51210909	51220909	chr16	49810415	49820415
chr16	8539248	8549248	chr16	7400167	7410167
chr16	43799820	43809820	chr16	43750613	43760613
chr16	10649498	10659498	chr16	9531213	9541213
chr16	36440810	36450810	chr16	35899885	35909885
chr16	6999070	7009070	chr16	5920841	5930841
chr16	25841349	25851349	chr16	24728447	24738447
chr16	80449376	80459376	chr16	80272049	80282049
chr16	77109362	77119362	chr16	77070427	77080427
chr16	55869750	55879750	chr16	54209539	54219539
chr16	67640580	67650580	chr16	67218646	67228646
chr16	1759411	1769411	chr16	1749816	1759816
chr16	12059259	12069259	chr16	12010145	12020145
chr16	80959066	80969066	chr16	80859416	80869416
chr16	11749917	11759917	chr16	11700623	11710623
chr16	8651490	8661490	chr16	7368692	7378692
chr16	66351276	66361276	chr16	66309319	66319319
chr16	59548618	59558618	chr16	59450237	59460237
chr16	42611247	42621247	chr16	41449962	41459962
chr16	64471694	64481694	chr16	63270678	63280678
chr16	51130855	51140855	chr16	49719572	49729572
chr16	8539856	8549856	chr16	7140529	7150529
chr16	23050988	23060988	chr16	22960155	22970155
chr16	19819576	19829576	chr16	19729414	19739414
chr16	52611463	52621463	chr16	51200271	51210271
chr16	26331214	26341214	chr16	25279561	25289561
chr16	42559218	42569218	chr16	41398372	41408372
chr16	48099498	48109498	chr16	48038981	48048981
chr16	62100463	62110463	chr16	61980119	61990119
chr16	51329517	51339517	chr16	50519034	50529034
chr16	26020363	26030363	chr16	24731924	24741924
chr16	45437965	45447965	chr16	44909587	44919587
chr16	71947830	71957830	chr16	71690265	71700265
chr16	62700332	62710332	chr16	62609366	62619366
chr16	76140003	76150003	chr16	75970719	75980719
chr16	65528028	65538028	chr16	65471159	65481159
chr16	51231159	51241159	chr16	49962083	49972083
chr16	58000116	58010116	chr16	57919629	57929629
chr16	71070470	71080470	chr16	69615945	69625945
chr16	69418481	69428481	chr16	69400810	69410810
chr16	71690334	71700334	chr16	71629312	71639312
chr16	30176803	30186803	chr16	30150169	30160169
chr16	26960524	26970524	chr16	25449521	25459521
chr16	4778681	4788681	chr16	4761366	4771366
chr16	68120716	68130716	chr16	66960461	66970461
chr16	4029500	4039500	chr16	3989107	3999107
chr16	24429849	24439849	chr16	24409556	24419556
chr16	51610329	51620329	chr16	50491932	50501932
chr16	26919595	26929595	chr16	26660739	26670739
chr16	81550088	81560088	chr16	81390981	81400981
chr16	68219909	68229909	chr16	66901131	66911131
chr16	2709028	2719028	chr16	2691216	2701216
chr16	51448849	51458849	chr16	51230604	51240604
chr16	65810238	65820238	chr16	65670904	65680904
chr16	67130358	67140358	chr16	66829593	66839593
chr16	45927983	45937983	chr16	44880547	44890547
chr16	49429780	49439780	chr16	49409612	49419612
chr16	72749651	72759651	chr16	72660501	72670501
chr16	51249987	51259987	chr16	50077681	50087681
chr16	8868689	8878689	chr16	7580043	7590043
chr16	48680187	48690187	chr16	48450304	48460304
chr16	47569526	47579526	chr16	47520092	47530092
chr16	40150135	40160135	chr16	40059758	40069758
chr16	14171174	14181174	chr16	12930852	12940852
chr16	59579938	59589938	chr16	59440995	59450995
chr16	20308959	20318959	chr16	19419442	19429442
chr16	18769007	18779007	chr16	16689286	16699286
chr16	22470113	22480113	chr16	22389538	22399538
chr16	64818726	64828726	chr16	63139099	63149099
chr16	75418538	75428538	chr16	75410733	75420733
chr16	62569633	62579633	chr16	62560940	62570940
chr16	48680177	48690177	chr16	48600161	48610161
chr16	29388896	29398896	chr16	29360321	29370321
chr16	1879509	1889509	chr16	1810366	1820366
chr16	38609864	38619864	chr16	37369178	37379178
chr16	38621358	38631358	chr16	37501173	37511173
chr16	48409578	48419578	chr16	48328838	48338838
chr16	8720000	8730000	chr16	7519566	7529566
chr16	68148288	68158288	chr16	67030033	67040033
chr16	45869869	45879869	chr16	45730268	45740268
chr16	80569718	80579718	chr16	80221010	80231010
chr16	72270304	72280304	chr16	72240492	72250492
chr16	76449858	76459858	chr16	76389689	76399689
chr16	59189947	59199947	chr16	59150241	59160241
chr16	80169669	80179669	chr16	80091090	80101090
chr16	38789882	38799882	chr16	37573306	37583306
chr16	30209744	30219744	chr16	30109361	30119361
chr16	75069869	75079869	chr16	75039144	75049144
chr16	62959558	62969558	chr16	62901290	62911290
chr16	8760232	8770232	chr16	7489259	7499259
chr16	51637616	51647616	chr16	50309794	50319794
chr16	38341824	38351824	chr16	37509083	37519083
chr16	19439390	19449390	chr16	19350573	19360573
chr16	17971194	17981194	chr16	16628755	16638755
chr16	51550875	51560875	chr16	50549875	50559875
chr16	62288856	62298856	chr16	61819942	61829942
chr16	36870678	36880678	chr16	36800178	36810178
chr16	37180748	37190748	chr16	37099160	37109160
chr16	75481788	75491788	chr16	75329568	75339568
chr16	59128784	59138784	chr16	59099910	59109910
chr16	30580922	30590922	chr16	30529425	30539425
chr16	81511995	81521995	chr16	81440682	81450682
chr16	23650193	23660193	chr16	23580408	23590408
chr16	48658985	48668985	chr16	48509567	48519567
chr16	38739377	38749377	chr16	37479979	37489979
chr16	80436724	80446724	chr16	80209876	80219876
chr16	40869447	40879447	chr16	40849910	40859910
chr16	65729201	65739201	chr16	65720796	65730796
chr16	338512	348512	chr16	289793	299793
chr16	8768563	8778563	chr16	7500442	7510442
chr16	3609981	3619981	chr16	3530881	3540881
chr16	35920467	35930467	chr16	35740139	35750139
chr16	239061	249061	chr16	220169	230169
chr16	7159827	7169827	chr16	5981683	5991683
chr16	10902431	10912431	chr16	9630051	9640051
chr16	26499345	26509345	chr16	25258275	25268275
chr16	8750558	8760558	chr16	7720468	7730468
chr16	78550834	78560834	chr16	78467342	78477342
chr16	17990196	18000196	chr16	16680464	16690464
chr16	26469795	26479795	chr16	25127889	25137889
chr16	71420145	71430145	chr16	70209912	70219912
chr16	51558953	51568953	chr16	49721554	49731554
chr16	40689456	40699456	chr16	40671125	40681125
chr16	24299727	24309727	chr16	24290548	24300548
chr16	55830654	55840654	chr16	54258073	54268073
chr16	59580345	59590345	chr16	59520377	59530377
chr16	18840520	18850520	chr16	18821878	18831878
chr16	37770127	37780127	chr16	37762471	37772471
chr16	66352485	66362485	chr16	66221100	66231100
chr16	26468115	26478115	chr16	25170962	25180962
chr16	38688861	38698861	chr16	37148571	37158571
chr16	22819702	22829702	chr16	22780331	22790331
chr16	75938459	75948459	chr16	75849205	75859205
chr16	59039609	59049609	chr16	59001576	59011576
chr16	39707125	39717125	chr16	39329670	39339670
chr16	51499207	51509207	chr16	50118656	50128656
chr16	8661608	8671608	chr16	7547848	7557848
chr16	58789622	58799622	chr16	58760440	58770440
chr16	51429834	51439834	chr16	50139808	50149808
chr16	22460243	22470243	chr16	21351313	21361313
chr16	75620116	75630116	chr16	75579984	75589984
chr16	45869061	45879061	chr16	44920370	44930370
chr16	67648490	67658490	chr16	67359517	67369517
chr16	12609849	12619849	chr16	12510218	12520218
chr16	17910711	17920711	chr16	16870038	16880038
chr16	19998059	20008059	chr16	19980224	19990224
chr16	68161471	68171471	chr16	67890779	67900779
chr16	68190866	68200866	chr16	66938480	66948480
chr16	19590670	19600670	chr16	19500233	19510233
chr16	77119195	77129195	chr16	77099756	77109756
chr16	55989860	55999860	chr16	54729951	54739951
chr16	170520	180520	chr16	40582	50582
chr16	36341193	36351193	chr16	36319888	36329888
chr16	26310792	26320792	chr16	25299892	25309892
chr16	2730660	2740660	chr16	2680827	2690827
chr16	80289290	80299290	chr16	80230653	80240653
chr16	36769094	36779094	chr16	36339345	36349345
chr16	22429101	22439101	chr16	21190099	21200099
chr16	9849833	9859833	chr16	9841563	9851563
chr16	36849621	36859621	chr16	36518091	36528091
chr16	3709784	3719784	chr16	3701313	3711313
chr16	68450049	68460049	chr16	68320611	68330611
chr16	8888955	8898955	chr16	7788683	7798683
chr16	43180871	43190871	chr16	42754095	42764095
chr16	1268775	1278775	chr16	1017240	1027240
chr16	71598670	71608670	chr16	70100316	70110316
chr16	48629418	48639418	chr16	48600170	48610170
chr16	60219244	60229244	chr16	60189339	60199339
chr16	1929858	1939858	chr16	1840185	1850185
chr16	11250171	11260171	chr16	11180095	11190095
chr16	2247814	2257814	chr16	2219788	2229788
chr16	74550201	74560201	chr16	73629969	73639969
chr16	63700753	63710753	chr16	63579727	63589727
chr16	27739639	27749639	chr16	27699618	27709618
chr16	53940592	53950592	chr16	52939955	52949955
chr16	65528161	65538161	chr16	65449583	65459583
chr16	45479799	45489799	chr16	44118840	44128840
chr16	45620934	45630934	chr16	44248324	44258324
chr16	26289755	26299755	chr16	24839654	24849654
chr16	26020508	26030508	chr16	24881230	24891230
chr16	64719878	64729878	chr16	63282379	63292379
chr16	64779140	64789140	chr16	63480684	63490684
chr16	3879314	3889314	chr16	3870762	3880762
chr16	11580607	11590607	chr16	11510749	11520749
chr16	65479839	65489839	chr16	65411390	65421390
chr16	66369657	66379657	chr16	66307970	66317970
chr16	68150007	68160007	chr16	67049889	67059889
chr16	39731277	39741277	chr16	39630218	39640218
chr16	72868765	72878765	chr16	72789899	72799899
chr16	1229308	1239308	chr16	980764	990764
chr16	8599407	8609407	chr16	7179032	7189032
chr16	29530535	29540535	chr16	28499500	28509500
chr16	45761992	45771992	chr16	44369003	44379003
chr16	57071551	57081551	chr16	55951467	55961467
chr16	8739251	8749251	chr16	7509576	7519576
chr16	20239731	20249731	chr16	20181039	20191039
chr16	45830414	45840414	chr16	45679602	45689602
chr16	71389294	71399294	chr16	70051308	70061308
chr16	3039173	3049173	chr16	3031760	3041760
chr16	38781376	38791376	chr16	37429959	37439959
chr16	2709770	2719770	chr16	2450120	2460120
chr16	38589126	38599126	chr16	37382962	37392962
chr16	16249590	16259590	chr16	16219638	16229638
chr16	51530795	51540795	chr16	50200644	50210644
chr16	63710072	63720072	chr16	63498508	63508508
chr16	68060412	68070412	chr16	66871216	66881216
chr16	30299888	30309888	chr16	30270077	30280077
chr16	76450456	76460456	chr16	76370867	76380867
chr16	51469209	51479209	chr16	50110278	50120278
chr16	40905761	40915761	chr16	40901440	40911440
chr16	12199984	12209984	chr16	12190432	12200432
chr16	55131467	55141467	chr16	54109958	54119958
chr16	23659393	23669393	chr16	23539252	23549252
chr16	71148756	71158756	chr16	69768257	69778257
chr16	77168957	77178957	chr16	77032317	77042317
chr16	36548188	36558188	chr16	36519810	36529810
chr16	59849377	59859377	chr16	59839660	59849660
chr16	40859966	40869966	chr16	40841148	40851148
chr16	59580098	59590098	chr16	59507937	59517937
chr16	51369304	51379304	chr16	50229724	50239724
chr16	51460912	51470912	chr16	50290142	50300142
chr16	49100235	49110235	chr16	49019886	49029886
chr16	60020892	60030892	chr16	59849915	59859915
chr16	29479411	29489411	chr16	29409794	29419794
chr16	80550519	80560519	chr16	80219816	80229816
chr16	36910216	36920216	chr16	36720806	36730806
chr16	62440552	62450552	chr16	62399328	62409328
chr16	70669866	70679866	chr16	69478695	69488695
chr16	61539777	61549777	chr16	61469604	61479604
chr16	23407608	23417608	chr16	23250578	23260578
chr16	36539915	36549915	chr16	35841379	35851379
chr16	38273239	38283239	chr16	37559290	37569290
chr16	48680939	48690939	chr16	48620336	48630336
chr16	79736988	79746988	chr16	79450319	79460319
chr16	23039381	23049381	chr16	23020807	23030807
chr16	59419941	59429941	chr16	59370082	59380082
chr16	51928249	51938249	chr16	50579731	50589731
chr16	41009892	41019892	chr16	40959577	40969577
chr16	19740322	19750322	chr16	19719969	19729969
chr16	36850784	36860784	chr16	36359892	36369892
chr16	30139533	30149533	chr16	30119980	30129980
chr16	80979997	80989997	chr16	80661514	80671514
chr16	40059602	40069602	chr16	39989415	39999415
chr16	8699799	8709799	chr16	7700227	7710227
chr16	19430503	19440503	chr16	19359963	19369963
chr16	51459621	51469621	chr16	50381768	50391768
chr16	12569190	12579190	chr16	12563395	12573395
chr16	29409407	29419407	chr16	29380878	29390878
chr16	5389394	5399394	chr16	5301574	5311574
chr16	12563214	12573214	chr16	12510532	12520532
chr16	43590791	43600791	chr16	42591728	42601728
chr16	55911977	55921977	chr16	54520259	54530259
chr16	76460325	76470325	chr16	76360249	76370249
chr16	1089984	1099984	chr16	1051029	1061029
chr16	1770164	1780164	chr16	1630010	1640010
chr16	45808782	45818782	chr16	44560560	44570560
chr16	54051420	54061420	chr16	52920792	52930792
chr16	1089915	1099915	chr16	1032813	1042813
chr16	22700638	22710638	chr16	22620600	22630600
chr16	56098319	56108319	chr16	56091006	56101006
chr16	61229133	61239133	chr16	61200493	61210493
chr16	8540733	8550733	chr16	7368616	7378616
chr16	38580945	38590945	chr16	37448496	37458496
chr16	70661783	70671783	chr16	69279122	69289122
chr16	40288259	40298259	chr16	40260076	40270076
chr16	12379337	12389337	chr16	12370886	12380886
chr16	61370136	61380136	chr16	61272546	61282546
chr16	3586726	3596726	chr16	3580702	3590702
chr16	55361071	55371071	chr16	54149270	54159270
chr16	51260033	51270033	chr16	50071624	50081624
chr16	61579609	61589609	chr16	61490046	61500046
chr16	26082273	26092273	chr16	25100280	25110280
chr16	48060772	48070772	chr16	48018930	48028930
chr16	8532531	8542531	chr16	7839207	7849207
chr16	8729182	8739182	chr16	7458360	7468360
chr16	30329662	30339662	chr16	30320509	30330509
chr16	55449780	55459780	chr16	54197630	54207630
chr16	66771116	66781116	chr16	66680374	66690374
chr16	45869603	45879603	chr16	45639813	45649813
chr16	43620018	43630018	chr16	42150643	42160643
chr16	3610602	3620602	chr16	3539906	3549906
chr16	71150945	71160945	chr16	69531070	69541070
chr16	36599460	36609460	chr16	36590494	36600494
chr16	20269921	20279921	chr16	20190081	20200081
chr16	58319443	58329443	chr16	58159164	58169164
chr16	23600206	23610206	chr16	23550616	23560616
chr16	65039833	65049833	chr16	63709810	63719810
chr16	61660649	61670649	chr16	61620505	61630505
chr16	54008894	54018894	chr16	53730811	53740811
chr16	29491236	29501236	chr16	29470340	29480340
chr16	74441712	74451712	chr16	73360030	73370030
chr16	36719645	36729645	chr16	36267000	36277000
chr16	51080117	51090117	chr16	49672447	49682447
chr16	30269976	30279976	chr16	30239868	30249868
chr16	55720493	55730493	chr16	54400645	54410645
chr16	55698535	55708535	chr16	54230036	54240036
chr16	38738676	38748676	chr16	37560197	37570197
chr16	10559271	10569271	chr16	10418775	10428775
chr16	50952024	50962024	chr16	49498502	49508502
chr16	10770787	10780787	chr16	9548179	9558179
chr16	1830201	1840201	chr16	1769910	1779910
chr16	55778642	55788642	chr16	54570444	54580444
chr16	70759409	70769409	chr16	69770273	69780273
chr16	51381045	51391045	chr16	50181148	50191148
chr16	52750742	52760742	chr16	52679665	52689665
chr16	60770582	60780582	chr16	60730398	60740398
chr16	52930449	52940449	chr16	51778879	51788879
chr16	81347660	81357660	chr16	81320064	81330064
chr16	58120004	58130004	chr16	58099839	58109839
chr16	18172566	18182566	chr16	16930238	16940238
chr16	8699847	8709847	chr16	7530974	7540974
chr16	29799997	29809997	chr16	29770020	29780020
chr16	15009624	15019624	chr16	15000658	15010658
chr16	58289806	58299806	chr16	58270154	58280154
chr16	8728016	8738016	chr16	7469862	7479862
chr16	45818953	45828953	chr16	44550910	44560910
chr16	78259520	78269520	chr16	77129476	77139476
chr16	12149104	12159104	chr16	12130621	12140621
chr16	72998736	73008736	chr16	72920188	72930188
chr16	52857940	52867940	chr16	51618965	51628965
chr16	71179381	71189381	chr16	70281154	70291154
chr16	76460209	76470209	chr16	76400340	76410340
chr16	26030655	26040655	chr16	24790749	24800749
chr16	36410356	36420356	chr16	36391037	36401037
chr16	46931044	46941044	chr16	46889712	46899712
chr16	79869847	79879847	chr16	79799659	79809659
chr16	8779443	8789443	chr16	7600130	7610130
chr16	42130773	42140773	chr16	41927878	41937878
chr16	11830141	11840141	chr16	11810129	11820129
chr16	53990836	54000836	chr16	52949359	52959359
chr16	79139955	79149955	chr16	79121432	79131432
chr16	55510693	55520693	chr16	54150564	54160564
chr16	1099346	1109346	chr16	1017297	1027297
chr16	1409738	1419738	chr16	1240139	1250139
chr16	8840444	8850444	chr16	7308660	7318660
chr16	35889281	35899281	chr16	35880530	35890530
chr16	71570792	71580792	chr16	70049472	70059472
chr16	8670503	8680503	chr16	7471167	7481167
chr16	66050381	66060381	chr16	66000121	66010121
chr16	12020403	12030403	chr16	11990616	12000616
chr16	4419925	4429925	chr16	4378717	4388717
chr16	40411408	40421408	chr16	40290055	40300055
chr16	61399290	61409290	chr16	61359305	61369305
chr16	43819732	43829732	chr16	43668686	43678686
chr16	38358945	38368945	chr16	37411373	37421373
chr16	26332332	26342332	chr16	25190401	25200401
chr16	51531031	51541031	chr16	50050798	50060798
chr16	22361285	22371285	chr16	21179617	21189617
chr16	29010569	29020569	chr16	28830387	28840387
chr16	81550030	81560030	chr16	81428576	81438576
chr16	26550836	26560836	chr16	26510754	26520754
chr16	618154	628154	chr16	589500	599500
chr16	71561059	71571059	chr16	70109762	70119762
chr16	76440129	76450129	chr16	76419994	76429994
chr16	68238947	68248947	chr16	66759766	66769766
chr16	17419822	17429822	chr16	17359464	17369464
chr16	8486904	8496904	chr16	7758911	7768911
chr16	36029062	36039062	chr16	35869322	35879322
chr16	55631551	55641551	chr16	54281297	54291297
chr16	38272858	38282858	chr16	37678743	37688743
chr16	11528943	11538943	chr16	11469667	11479667
chr16	45877827	45887827	chr16	45680095	45690095
chr16	2700470	2710470	chr16	2369750	2379750
chr16	23029755	23039755	chr16	22989939	22999939
chr16	10499582	10509582	chr16	9680019	9690019
chr16	18188452	18198452	chr16	17988295	17998295
chr16	71799907	71809907	chr16	71759563	71769563
chr16	42489900	42499900	chr16	41457440	41467440
chr16	55531175	55541175	chr16	54259501	54269501
chr16	73400499	73410499	chr16	73319813	73329813
chr16	66270078	66280078	chr16	66191233	66201233
chr16	46482481	46492481	chr16	46352165	46362165
chr16	38721493	38731493	chr16	37310321	37320321
chr16	74641168	74651168	chr16	73440854	73450854
chr16	21859614	21869614	chr16	21850622	21860622
chr16	8519357	8529357	chr16	7460486	7470486
chr16	38580377	38590377	chr16	38142527	38152527
chr16	45930425	45940425	chr16	44611324	44621324
chr16	1418611	1428611	chr16	1268617	1278617
chr16	48060636	48070636	chr16	47970522	47980522
chr16	51369158	51379158	chr16	50011232	50021232
chr16	35948583	35958583	chr16	35928356	35938356
chr16	61241403	61251403	chr16	61220155	61230155
chr16	45875910	45885910	chr16	44800069	44810069
chr16	26598933	26608933	chr16	25400399	25410399
chr16	38570798	38580798	chr16	37310258	37320258
chr16	76020283	76030283	chr16	75990153	76000153
chr16	81160074	81170074	chr16	81080375	81090375
chr16	78879494	78889494	chr16	78750904	78760904
chr16	55918527	55928527	chr16	54810135	54820135
chr16	19850259	19860259	chr16	19759443	19769443
chr16	59688826	59698826	chr16	59507670	59517670
chr16	51530170	51540170	chr16	50250072	50260072
chr16	36972168	36982168	chr16	36488972	36498972
chr16	63690211	63700211	chr16	63481300	63491300
chr16	6988648	6998648	chr16	5909098	5919098
chr16	61338840	61348840	chr16	61289436	61299436
chr16	1392994	1402994	chr16	941524	951524
chr16	11940434	11950434	chr16	11859814	11869814
chr16	53450076	53460076	chr16	53230975	53240975
chr16	64451132	64461132	chr16	64259882	64269882
chr16	55590245	55600245	chr16	54179021	54189021
chr16	27329512	27339512	chr16	27220432	27230432
chr16	3929398	3939398	chr16	3781243	3791243
chr16	79699568	79709568	chr16	79629639	79639639
chr16	23320199	23330199	chr16	23300785	23310785
chr16	38639617	38649617	chr16	37370556	37380556
chr16	71199636	71209636	chr16	69949319	69959319
chr16	26219184	26229184	chr16	25180019	25190019
chr16	4499743	4509743	chr16	4490266	4500266
chr16	77189691	77199691	chr16	77089566	77099566
chr16	74379732	74389732	chr16	74329689	74339689
chr16	39020635	39030635	chr16	38950064	38960064
chr16	23968729	23978729	chr16	23738511	23748511
chr16	46310606	46320606	chr16	46120952	46130952
chr16	51458662	51468662	chr16	50089665	50099665
chr16	47369014	47379014	chr16	47340665	47350665
chr16	25939270	25949270	chr16	24740577	24750577
chr16	70946944	70956944	chr16	69640207	69650207
chr16	55768865	55778865	chr16	54469841	54479841
chr16	66330134	66340134	chr16	66199041	66209041
chr16	51448505	51458505	chr16	51169301	51179301
chr16	36929340	36939340	chr16	36890650	36900650
chr16	29541721	29551721	chr16	28449207	28459207
chr16	45588052	45598052	chr16	44390113	44400113
chr16	26670472	26680472	chr16	25319486	25329486
chr16	68468749	68478749	chr16	68298491	68308491
chr16	29471068	29481068	chr16	29329812	29339812
chr16	81153642	81163642	chr16	80630442	80640442
chr16	76609867	76619867	chr16	76579959	76589959
chr16	60179856	60189856	chr16	60160670	60170670
chr16	57132012	57142012	chr16	55830779	55840779
chr16	66379824	66389824	chr16	66221306	66231306
chr16	4980066	4990066	chr16	4779236	4789236
chr16	80138609	80148609	chr16	80078329	80088329
chr16	11769376	11779376	chr16	11629577	11639577
chr16	54039175	54049175	chr16	53281061	53291061
chr16	8600759	8610759	chr16	7280638	7290638
chr16	48808865	48818865	chr16	48770256	48780256
chr16	8598373	8608373	chr16	7071494	7081494
chr16	11690693	11700693	chr16	11670443	11680443
chr16	25758359	25768359	chr16	24851310	24861310
chr16	880393	890393	chr16	870049	880049
chr16	24788927	24798927	chr16	24781387	24791387
chr16	8780905	8790905	chr16	7429078	7439078
chr16	59540213	59550213	chr16	59481379	59491379
chr16	51371428	51381428	chr16	50159741	50169741
chr16	58749073	58759073	chr16	58692123	58702123
chr16	65462676	65472676	chr16	65400070	65410070
chr16	68670952	68680952	chr16	66940902	66950902
chr16	49070312	49080312	chr16	49000440	49010440
chr16	60690330	60700330	chr16	60640239	60650239
chr16	13810023	13820023	chr16	12619087	12629087
chr16	26279564	26289564	chr16	25169817	25179817
chr16	29319718	29329718	chr16	29260676	29270676
chr16	27740000	27750000	chr16	27661008	27671008
chr16	26018964	26028964	chr16	24901301	24911301
chr16	43996482	44006482	chr16	43993293	44003293
chr16	29499761	29509761	chr16	29429815	29439815
chr16	61379609	61389609	chr16	61272395	61282395
chr16	76890562	76900562	chr16	76689736	76699736
chr16	59879014	59889014	chr16	59859532	59869532
chr16	65889735	65899735	chr16	65849443	65859443
chr16	338063	348063	chr16	249528	259528
chr16	40179018	40189018	chr16	40160304	40170304
chr16	45839390	45849390	chr16	45650524	45660524
chr16	51118927	51128927	chr16	49840219	49850219
chr16	63690104	63700104	chr16	63650100	63660100
chr16	391304	401304	chr16	299471	309471
chr16	38739543	38749543	chr16	37591321	37601321
chr16	60228967	60238967	chr16	59777975	59787975
chr16	57409900	57419900	chr16	57339707	57349707
chr16	22280185	22290185	chr16	21231308	21241308
chr16	65599237	65609237	chr16	65461858	65471858
chr16	66380414	66390414	chr16	66319495	66329495
chr16	8621291	8631291	chr16	7549836	7559836
chr16	1779481	1789481	chr16	1742496	1752496
chr16	1598256	1608256	chr16	1550545	1560545
chr16	78401400	78411400	chr16	77139289	77149289
chr16	51518820	51528820	chr16	50189488	50199488
chr16	65910388	65920388	chr16	65738952	65748952
chr16	71850592	71860592	chr16	71720738	71730738
chr16	40411277	40421277	chr16	40308679	40318679
chr16	15759520	15769520	chr16	15639847	15649847
chr16	63690178	63700178	chr16	63510385	63520385
chr16	29789424	29799424	chr16	29749208	29759208
chr16	50958904	50968904	chr16	49550781	49560781
chr16	58950445	58960445	chr16	58840345	58850345
chr16	3139490	3149490	chr16	3030649	3040649
chr16	65550433	65560433	chr16	65470527	65480527
chr16	66259803	66269803	chr16	66210348	66220348
chr16	8859900	8869900	chr16	7591196	7601196
chr16	11548844	11558844	chr16	11419828	11429828
chr16	24639612	24649612	chr16	24540569	24550569
chr16	67649174	67659174	chr16	67479426	67489426
chr16	8533122	8543122	chr16	7660059	7670059
chr16	75499882	75509882	chr16	75418947	75428947
chr16	65809879	65819879	chr16	65760234	65770234
chr16	63569405	63579405	chr16	63561916	63571916
chr16	49299377	49309377	chr16	49229457	49239457
chr16	72439725	72449725	chr16	72390831	72400831
chr16	38273290	38283290	chr16	38232248	38242248
chr16	8832058	8842058	chr16	7638492	7648492
chr16	3586842	3596842	chr16	3560259	3570259
chr16	66529182	66539182	chr16	66510223	66520223
chr16	2321236	2331236	chr16	2279493	2289493
chr16	45489662	45499662	chr16	44110148	44120148
chr16	65470017	65480017	chr16	65400043	65410043
chr16	71220203	71230203	chr16	70009437	70019437
chr16	69260602	69270602	chr16	69159913	69169913
chr16	41209432	41219432	chr16	41150352	41160352
chr16	18957982	18967982	chr16	18691907	18701907
chr16	10868419	10878419	chr16	10850217	10860217
chr16	30560890	30570890	chr16	30492356	30502356
chr16	22429637	22439637	chr16	22348978	22358978
chr16	36850878	36860878	chr16	36610297	36620297
chr16	749661	759661	chr16	659019	669019
chr16	45879190	45889190	chr16	45560710	45570710
chr16	23590182	23600182	chr16	23550106	23560106
chr16	26049084	26059084	chr16	25250590	25260590
chr16	14191152	14201152	chr16	12710406	12720406
chr16	11130200	11140200	chr16	10880870	10890870
chr16	36560728	36570728	chr16	36521435	36531435
chr16	52839858	52849858	chr16	51748939	51758939
chr16	30330393	30340393	chr16	30270354	30280354
chr16	26730266	26740266	chr16	25331120	25341120
chr16	14789389	14799389	chr16	14780654	14790654
chr16	76430363	76440363	chr16	76390453	76400453
chr16	11258810	11268810	chr16	11250391	11260391
chr16	71090909	71100909	chr16	70001212	70011212
chr16	62460311	62470311	chr16	62440511	62450511
chr16	59063314	59073314	chr16	59040394	59050394
chr16	55800781	55810781	chr16	54208804	54218804
chr16	68976	78976	chr16	30467	40467
chr16	8629328	8639328	chr16	7520035	7530035
chr16	1709483	1719483	chr16	1600146	1610146
chr16	11080278	11090278	chr16	10960527	10970527
chr16	51649196	51659196	chr16	50489842	50499842
chr16	67879936	67889936	chr16	66752318	66762318
chr16	65600861	65610861	chr16	65439251	65449251
chr16	48060456	48070456	chr16	48040127	48050127
chr16	20949031	20959031	chr16	20770908	20780908
chr16	5158435	5168435	chr16	5151380	5161380
chr16	49329954	49339954	chr16	49179465	49189465
chr16	55669317	55679317	chr16	54339156	54349156
chr16	66350240	66360240	chr16	66229644	66239644
chr16	48388349	48398349	chr16	48340438	48350438
chr16	38739305	38749305	chr16	37400681	37410681
chr16	26059021	26069021	chr16	25079168	25089168
chr16	29069319	29079319	chr16	29040724	29050724
chr16	10770003	10780003	chr16	9618505	9628505
chr16	63429711	63439711	chr16	63400119	63410119
chr16	11258565	11268565	chr16	11150217	11160217
chr16	40510013	40520013	chr16	40179150	40189150
chr16	58691390	58701390	chr16	58639380	58649380
chr16	62181667	62191667	chr16	61980421	61990421
chr16	23938991	23948991	chr16	23773440	23783440
chr16	55750747	55760747	chr16	54200537	54210537
chr16	19889977	19899977	chr16	19599839	19609839
chr16	23909775	23919775	chr16	23880576	23890576
chr16	1410022	1420022	chr16	1281504	1291504
chr16	12458564	12468564	chr16	12269752	12279752
chr16	17500063	17510063	chr16	17450324	17460324
chr16	80570030	80580030	chr16	80271619	80281619
chr16	67909482	67919482	chr16	66830507	66840507
chr16	26210555	26220555	chr16	25181259	25191259
chr16	52110602	52120602	chr16	50880871	50890871
chr16	61349365	61359365	chr16	61241437	61251437
chr16	38750700	38760700	chr16	37469625	37479625
chr16	56910284	56920284	chr16	55861448	55871448
chr16	46500087	46510087	chr16	46350269	46360269
chr16	38499014	38509014	chr16	37508993	37518993
chr16	60120186	60130186	chr16	60080166	60090166
chr16	45629823	45639823	chr16	44190149	44200149
chr16	51321544	51331544	chr16	50030378	50040378
chr16	78839094	78849094	chr16	78811429	78821429
chr16	45500116	45510116	chr16	44461044	44471044
chr16	55869479	55879479	chr16	54651045	54661045
chr16	26021392	26031392	chr16	24827438	24837438
chr16	2247874	2257874	chr16	2188665	2198665
chr16	77731019	77741019	chr16	77529575	77539575
chr16	9179376	9189376	chr16	9170701	9180701
chr16	52840223	52850223	chr16	51827312	51837312
chr16	559582	569582	chr16	449260	459260
chr16	55879245	55889245	chr16	54488146	54498146
chr16	65558574	65568574	chr16	65410675	65420675
chr16	42550225	42560225	chr16	41458981	41468981
chr16	8880128	8890128	chr16	7388873	7398873
chr16	6861743	6871743	chr16	6551232	6561232
chr16	62449834	62459834	chr16	62369811	62379811
chr16	62700232	62710232	chr16	62650041	62660041
chr16	38801096	38811096	chr16	37451078	37461078
chr16	12240431	12250431	chr16	12149364	12159364
chr16	26012033	26022033	chr16	24781357	24791357
chr16	26178238	26188238	chr16	25240318	25250318
chr16	1210469	1220469	chr16	890423	900423
chr16	8830347	8840347	chr16	8779999	8789999
chr16	71558123	71568123	chr16	70150697	70160697
chr16	10937845	10947845	chr16	9549748	9559748
chr16	48309349	48319349	chr16	48290633	48300633
chr16	43738828	43748828	chr16	42670398	42680398
chr16	65809942	65819942	chr16	65800356	65810356
chr16	68140809	68150809	chr16	66781442	66791442
chr16	6991410	7001410	chr16	5951445	5961445
chr16	49040239	49050239	chr16	49020606	49030606
chr16	71990819	72000819	chr16	71699619	71709619
chr16	55939133	55949133	chr16	54859015	54869015
chr16	7659828	7669828	chr16	7610165	7620165
chr16	49300061	49310061	chr16	49209991	49219991
chr16	41189747	41199747	chr16	41119533	41129533
chr16	38608698	38618698	chr16	37409030	37419030
chr16	61448746	61458746	chr16	61273017	61283017
chr16	38142659	38152659	chr16	37522083	37532083
chr16	76600156	76610156	chr16	76571271	76581271
chr16	38850044	38860044	chr16	37479928	37489928
chr16	65949559	65959559	chr16	65900315	65910315
chr16	13948298	13958298	chr16	12729781	12739781
chr16	2340282	2350282	chr16	2060479	2070479
chr16	45557176	45567176	chr16	44269554	44279554
chr16	71569974	71579974	chr16	70461117	70471117
chr16	30330407	30340407	chr16	30300399	30310399
chr16	62009679	62019679	chr16	61950593	61960593
chr16	10639858	10649858	chr16	9590583	9600583
chr16	45651396	45661396	chr16	44399197	44409197
chr16	80449329	80459329	chr16	80358566	80368566
chr16	2201481	2211481	chr16	2180162	2190162
chr16	51078766	51088766	chr16	49931139	49941139
chr16	79619790	79629790	chr16	79467439	79477439
chr16	39438497	39448497	chr16	39429952	39439952
chr16	65819454	65829454	chr16	65660444	65670444
chr16	78483552	78493552	chr16	77809203	77819203
chr16	6078635	6088635	chr16	6070784	6080784
chr16	22450107	22460107	chr16	22440481	22450481
chr16	1418916	1428916	chr16	849184	859184
chr16	36750544	36760544	chr16	36660277	36670277
chr16	52807208	52817208	chr16	51048118	51058118
chr16	54148790	54158790	chr16	54133353	54143353
chr16	56150471	56160471	chr16	55931981	55941981
chr16	53876887	53886887	chr16	53179450	53189450
chr16	56468144	56478144	chr16	54830272	54840272
chr16	29470015	29480015	chr16	29319823	29329823
chr16	80770697	80780697	chr16	80740298	80750298
chr16	42551176	42561176	chr16	41369270	41379270
chr16	55418516	55428516	chr16	54160029	54170029
chr16	26691830	26701830	chr16	25370038	25380038
chr16	80939377	80949377	chr16	80870530	80880530
chr16	26179849	26189849	chr16	26146967	26156967
chr16	52758072	52768072	chr16	51660463	51670463
chr16	15830230	15840230	chr16	15770892	15780892
chr16	59548928	59558928	chr16	59498338	59508338
chr16	43568152	43578152	chr16	42461721	42471721
chr16	9470369	9480369	chr16	9439896	9449896
chr16	75659195	75669195	chr16	75540148	75550148
chr16	35929082	35939082	chr16	35899638	35909638
chr16	29170049	29180049	chr16	29151145	29161145
chr16	75039107	75049107	chr16	75009596	75019596
chr16	38529396	38539396	chr16	37439442	37449442
chr16	53999864	54009864	chr16	53019993	53029993
chr16	1318371	1328371	chr16	890346	900346
chr16	26239355	26249355	chr16	25209094	25219094
chr16	24178693	24188693	chr16	24159969	24169969
chr16	59730300	59740300	chr16	59429462	59439462
chr16	24470037	24480037	chr16	24450028	24460028
chr16	38720668	38730668	chr16	37340062	37350062
chr16	26844393	26854393	chr16	26829996	26839996
chr16	55149277	55159277	chr16	54151025	54161025
chr16	63888094	63898094	chr16	63297328	63307328
chr16	68009145	68019145	chr16	67700668	67710668
chr16	59100276	59110276	chr16	59063562	59073562
chr16	389927	399927	chr16	250300	260300
chr16	80358761	80368761	chr16	80300255	80310255
chr16	30799721	30809721	chr16	30710098	30720098
chr16	58950730	58960730	chr16	58871029	58881029
chr16	43730500	43740500	chr16	42650480	42660480
chr16	1359173	1369173	chr16	1280370	1290370
chr16	10558018	10568018	chr16	9680421	9690421
chr16	26091803	26101803	chr16	24889997	24899997
chr16	43680046	43690046	chr16	42409894	42419894
chr16	72329540	72339540	chr16	72320908	72330908
chr16	76470019	76480019	chr16	76410009	76420009
chr16	8479614	8489614	chr16	7229185	7239185
chr16	30567224	30577224	chr16	30529645	30539645
chr16	37170337	37180337	chr16	37120010	37130010
chr16	2230173	2240173	chr16	2189370	2199370
chr16	8652142	8662142	chr16	7478940	7488940
chr16	36831302	36841302	chr16	36809743	36819743
chr16	55689845	55699845	chr16	54221032	54231032
chr16	12569869	12579869	chr16	12539823	12549823
chr16	1298334	1308334	chr16	1269320	1279320
chr16	9149688	9159688	chr16	9070065	9080065
chr16	998347	1008347	chr16	929062	939062
chr16	4740175	4750175	chr16	4721062	4731062
chr16	26569113	26579113	chr16	26500248	26510248
chr16	47350397	47360397	chr16	47300015	47310015
chr16	29479706	29489706	chr16	29388868	29398868
chr16	4679609	4689609	chr16	4650903	4660903
chr16	11310107	11320107	chr16	11140732	11150732
chr16	55449913	55459913	chr16	54289632	54299632
chr16	29109640	29119640	chr16	28270560	28280560
chr16	61370615	61380615	chr16	61300290	61310290
chr16	29810684	29820684	chr16	29731345	29741345
chr16	48649868	48659868	chr16	48591449	48601449
chr16	70948759	70958759	chr16	69758808	69768808
chr16	22950913	22960913	chr16	22909768	22919768
chr16	8661953	8671953	chr16	7450875	7460875
chr16	21977458	21987458	chr16	21908893	21918893
chr16	4392747	4402747	chr16	4170110	4180110
chr16	9149519	9159519	chr16	9119860	9129860
chr16	8618555	8628555	chr16	7461007	7471007
chr16	57599618	57609618	chr16	57550228	57560228
chr16	22982772	22992772	chr16	22930576	22940576
chr16	2240328	2250328	chr16	1989796	1999796
chr16	12821004	12831004	chr16	12760415	12770415
chr16	25949657	25959657	chr16	24840302	24850302
chr16	56990685	57000685	chr16	56130904	56140904
chr16	26768496	26778496	chr16	25311274	25321274
chr16	5230608	5240608	chr16	5190172	5200172
chr16	78380513	78390513	chr16	78360923	78370923
chr16	62079454	62089454	chr16	61950049	61960049
chr16	10909438	10919438	chr16	9960107	9970107
chr16	11280101	11290101	chr16	11190509	11200509
chr16	64601048	64611048	chr16	63380890	63390890
chr16	24660501	24670501	chr16	24640531	24650531
chr16	26511383	26521383	chr16	25259581	25269581
chr16	60169886	60179886	chr16	60160874	60170874
chr16	59969344	59979344	chr16	59950663	59960663
chr16	59268757	59278757	chr16	59248857	59258857
chr16	7332844	7342844	chr16	7079359	7089359
chr16	8809746	8819746	chr16	7598628	7608628
chr16	681339	691339	chr16	659121	669121
chr16	5108717	5118717	chr16	5049669	5059669
chr16	6899290	6909290	chr16	6881238	6891238
chr16	29760616	29770616	chr16	29748961	29758961
chr16	42578542	42588542	chr16	42428594	42438594
chr16	1659554	1669554	chr16	1639837	1649837
chr16	35810301	35820301	chr16	35790136	35800136
chr16	67272805	67282805	chr16	66832620	66842620
chr16	71570360	71580360	chr16	70248867	70258867
chr16	57160174	57170174	chr16	55871726	55881726
chr16	45850168	45860168	chr16	44370363	44380363
chr16	45620510	45630510	chr16	44351495	44361495
chr16	65150015	65160015	chr16	65097947	65107947
chr16	71080614	71090614	chr16	69731420	69741420
chr16	55539345	55549345	chr16	54150360	54160360
chr16	66260456	66270456	chr16	66169296	66179296
chr16	36928509	36938509	chr16	36897119	36907119
chr16	38621086	38631086	chr16	37249674	37259674
chr16	57110095	57120095	chr16	55798792	55808792
chr16	68151257	68161257	chr16	67249552	67259552
chr16	80509317	80519317	chr16	80198845	80208845
chr16	65999400	66009400	chr16	65980188	65990188
chr16	51390115	51400115	chr16	50276971	50286971
chr16	55739534	55749534	chr16	54428470	54438470
chr16	8589082	8599082	chr16	7229209	7239209
chr16	12090232	12100232	chr16	11949635	11959635
chr16	67741686	67751686	chr16	66829876	66839876
chr16	17400012	17410012	chr16	17369803	17379803
chr16	26519264	26529264	chr16	26500343	26510343
chr16	38448509	38458509	chr16	37521581	37531581
chr16	29141240	29151240	chr16	29069647	29079647
chr16	71510618	71520618	chr16	70129046	70139046
chr16	5239798	5249798	chr16	5190377	5200377
chr16	26029233	26039233	chr16	24800514	24810514
chr16	30159093	30169093	chr16	30140248	30150248
chr16	27759753	27769753	chr16	27710688	27720688
chr16	55829925	55839925	chr16	54471397	54481397
chr16	56999862	57009862	chr16	55950218	55960218
chr16	64480847	64490847	chr16	63179969	63189969
chr16	65558785	65568785	chr16	65391413	65401413
chr16	27759647	27769647	chr16	27669948	27679948
chr16	78000915	78010915	chr16	77909549	77919549
chr16	13630492	13640492	chr16	12720736	12730736
chr16	17200389	17210389	chr16	17070448	17080448
chr16	35890537	35900537	chr16	35870511	35880511
chr16	5230612	5240612	chr16	5200366	5210366
chr16	38490452	38500452	chr16	38140824	38150824
chr16	72869312	72879312	chr16	72529474	72539474
chr16	17298984	17308984	chr16	16592732	16602732
chr16	63620261	63630261	chr16	63480739	63490739
chr16	17999235	18009235	chr16	17042156	17052156
chr16	79789877	79799877	chr16	79720558	79730558
chr16	48808571	48818571	chr16	48789684	48799684
chr16	44029110	44039110	chr16	42531005	42541005
chr16	36957429	36967429	chr16	36897077	36907077
chr16	8822200	8832200	chr16	7579095	7589095
chr16	55799469	55809469	chr16	54470009	54480009
chr16	66330266	66340266	chr16	66250419	66260419
chr16	56979860	56989860	chr16	55789709	55799709
chr16	54009001	54019001	chr16	53031434	53041434
chr16	16297789	16307789	chr16	16239475	16249475
chr16	1298137	1308137	chr16	1289732	1299732
chr16	69140347	69150347	chr16	69070372	69080372
chr16	29549960	29559960	chr16	28400938	28410938
chr16	40129836	40139836	chr16	40110076	40120076
chr16	8630788	8640788	chr16	7491657	7501657
chr16	81348308	81358308	chr16	81331098	81341098
chr16	51778509	51788509	chr16	50299699	50309699
chr16	47949945	47959945	chr16	47931471	47941471
chr16	55750003	55760003	chr16	54210401	54220401
chr16	51700868	51710868	chr16	50569632	50579632
chr16	3649514	3659514	chr16	3619578	3629578
chr16	349119	359119	chr16	319614	329614
chr16	8751868	8761868	chr16	7560178	7570178
chr16	579987	589987	chr16	539777	549777
chr16	48340916	48350916	chr16	48289959	48299959
chr16	51628933	51638933	chr16	50449155	50459155
chr16	58929650	58939650	chr16	58889256	58899256
chr16	36088160	36098160	chr16	35900431	35910431
chr16	76720099	76730099	chr16	76621286	76631286
chr16	54041795	54051795	chr16	53128523	53138523
chr16	38590756	38600756	chr16	37299718	37309718
chr16	51148824	51158824	chr16	50048871	50058871
chr16	8533238	8543238	chr16	7549836	7559836
chr16	81060140	81070140	chr16	80679228	80689228
chr16	5272300	5282300	chr16	5170426	5180426
chr16	30789070	30799070	chr16	30721387	30731387
chr16	61549446	61559446	chr16	61272826	61282826
chr16	71508805	71518805	chr16	70190017	70200017
chr16	66537914	66547914	chr16	66490428	66500428
chr16	80790514	80800514	chr16	80740546	80750546
chr16	26079719	26089719	chr16	24748637	24758637
chr16	4429539	4439539	chr16	4420956	4430956
chr16	75650575	75660575	chr16	75619756	75629756
chr16	41339225	41349225	chr16	41320550	41330550
chr16	81121385	81131385	chr16	81019967	81029967
chr16	28300287	28310287	chr16	27918586	27928586
chr16	36750289	36760289	chr16	36341256	36351256
chr16	16349403	16359403	chr16	16260204	16270204
chr16	11289488	11299488	chr16	11220672	11230672
chr16	48308999	48318999	chr16	48261034	48271034
chr16	6059699	6069699	chr16	6000203	6010203
chr16	29500097	29510097	chr16	29409471	29419471
chr16	65622338	65632338	chr16	65372928	65382928
chr16	2691132	2701132	chr16	2559166	2569166
chr16	61639759	61649759	chr16	61609393	61619393
chr16	20619897	20629897	chr16	20359734	20369734
chr16	16297805	16307805	chr16	16266463	16276463
chr16	1259570	1269570	chr16	908896	918896
chr16	58029687	58039687	chr16	57980364	57990364
chr16	75089770	75099770	chr16	75081025	75091025
chr16	76500623	76510623	chr16	76371356	76381356
chr16	2758538	2768538	chr16	2749884	2759884
chr16	68000822	68010822	chr16	66929791	66939791
chr16	3710111	3720111	chr16	3679359	3689359
chr16	80120110	80130110	chr16	80059492	80069492
chr16	26011802	26021802	chr16	24909959	24919959
chr16	76229214	76239214	chr16	76211041	76221041
chr16	48550555	48560555	chr16	48470246	48480246
chr16	73029334	73039334	chr16	72999558	73009558
chr16	51781697	51791697	chr16	50311345	50321345
chr16	26270090	26280090	chr16	25230335	25240335
chr16	3699337	3709337	chr16	3669844	3679844
chr16	71540142	71550142	chr16	70069904	70079904
chr16	48068644	48078644	chr16	48018966	48028966
chr16	14182348	14192348	chr16	12901703	12911703
chr16	41090261	41100261	chr16	41039601	41049601
chr16	80218987	80228987	chr16	80200221	80210221
chr16	74658260	74668260	chr16	73549613	73559613
chr16	4762013	4772013	chr16	4750555	4760555
chr16	55919912	55929912	chr16	54611691	54621691
chr16	3659799	3669799	chr16	3620147	3630147
chr16	27710038	27720038	chr16	27699809	27709809
chr16	38749205	38759205	chr16	37571455	37581455
chr16	71049497	71059497	chr16	69760998	69770998
chr16	12020832	12030832	chr16	11940650	11950650
chr16	58339622	58349622	chr16	58269952	58279952
chr16	80420440	80430440	chr16	80210677	80220677
chr16	52869833	52879833	chr16	51710453	51720453
chr16	51700542	51710542	chr16	50691469	50701469
chr16	51189983	51199983	chr16	49859943	49869943
chr16	49419308	49429308	chr16	49409987	49419987
chr16	77469343	77479343	chr16	77439926	77449926
chr16	3839465	3849465	chr16	3820422	3830422
chr16	66260201	66270201	chr16	66190848	66200848
chr16	43580553	43590553	chr16	42400146	42410146
chr16	26039077	26049077	chr16	24891257	24901257
chr16	36301284	36311284	chr16	35911679	35921679
chr16	46258772	46268772	chr16	46159619	46169619
chr16	55497594	55507594	chr16	54199331	54209331
chr16	63989997	63999997	chr16	63939871	63949871
chr16	51637481	51647481	chr16	50441077	50451077
chr16	36621664	36631664	chr16	35968200	35978200
chr16	11589535	11599535	chr16	11520050	11530050
chr16	8712039	8722039	chr16	7531135	7541135
chr16	1368936	1378936	chr16	1351646	1361646
chr16	60506478	60516478	chr16	60460549	60470549
chr16	25810096	25820096	chr16	24811297	24821297
chr16	79819518	79829518	chr16	79710798	79720798
chr16	28439992	28449992	chr16	28037242	28047242
chr16	15749196	15759196	chr16	15741205	15751205
chr16	39809068	39819068	chr16	39792571	39802571
chr16	80450114	80460114	chr16	80319648	80329648
chr16	10819985	10829985	chr16	9600482	9610482
chr16	25439288	25449288	chr16	25430480	25440480
chr16	26559973	26569973	chr16	25500797	25510797
chr16	76719024	76729024	chr16	76700989	76710989
chr16	51260102	51270102	chr16	50458127	50468127
chr16	51508291	51518291	chr16	50351178	50361178
chr16	8750526	8760526	chr16	7539591	7549591
chr16	48090049	48100049	chr16	48039911	48049911
chr16	4930855	4940855	chr16	4789924	4799924
chr16	17199761	17209761	chr16	16591743	16601743
chr16	76680290	76690290	chr16	76659714	76669714
chr16	30270314	30280314	chr16	30129458	30139458
chr16	21309043	21319043	chr16	21151428	21161428
chr16	55591021	55601021	chr16	54092011	54102011
chr16	79852472	79862472	chr16	79351177	79361177
chr16	52858543	52868543	chr16	51820228	51830228
chr16	55679098	55689098	chr16	54530937	54540937
chr16	77739955	77749955	chr16	77481876	77491876
chr16	51459762	51469762	chr16	49981144	49991144
chr16	2691344	2701344	chr16	2471006	2481006
chr16	25980146	25990146	chr16	24757555	24767555
chr16	36629527	36639527	chr16	36249894	36259894
chr16	13898563	13908563	chr16	12849525	12859525
chr16	30009441	30019441	chr16	29990963	30000963
chr16	30688663	30698663	chr16	30628978	30638978
chr16	28929820	28939820	chr16	28920235	28930235
chr16	25801361	25811361	chr16	24760502	24770502
chr16	12029646	12039646	chr16	11949167	11959167
chr16	51210249	51220249	chr16	49938860	49948860
chr16	67849698	67859698	chr16	66609708	66619708
chr16	66240212	66250212	chr16	66221283	66231283
chr16	51499571	51509571	chr16	49718972	49728972
chr16	76111736	76121736	chr16	75990571	76000571
chr16	28399157	28409157	chr16	28373496	28383496
chr16	46620073	46630073	chr16	46597967	46607967
chr16	12119279	12129279	chr16	11902061	11912061
chr16	4688894	4698894	chr16	4630226	4640226
chr16	11031426	11041426	chr16	11019693	11029693
chr16	24479574	24489574	chr16	24459887	24469887
chr16	46149509	46159509	chr16	46089378	46099378
chr16	43792589	43802589	chr16	42659177	42669177
chr16	36680552	36690552	chr16	36610462	36620462
chr16	47549488	47559488	chr16	47539872	47549872
chr16	80670151	80680151	chr16	80638751	80648751
chr16	26028977	26038977	chr16	26021119	26031119
chr16	67039946	67049946	chr16	66650259	66660259
chr16	27499011	27509011	chr16	27490597	27500597
chr16	71599781	71609781	chr16	70160003	70170003
chr16	35849475	35859475	chr16	35820409	35830409
chr16	60410046	60420046	chr16	60328797	60338797
chr16	3129576	3139576	chr16	3060097	3070097
chr16	8200779	8210779	chr16	7110369	7120369
chr16	58939552	58949552	chr16	58911028	58921028
chr16	26270511	26280511	chr16	25290322	25300322
chr16	4919888	4929888	chr16	4909906	4919906
chr16	26469021	26479021	chr16	25091638	25101638
chr16	26889884	26899884	chr16	26870241	26880241
chr16	5251043	5261043	chr16	5199599	5209599
chr16	80010474	80020474	chr16	79949023	79959023
chr16	37199609	37209609	chr16	37170245	37180245
chr16	46309644	46319644	chr16	46300733	46310733
chr16	14819171	14829171	chr16	14760421	14770421
chr16	53989561	53999561	chr16	52929775	52939775
chr16	57111276	57121276	chr16	55920062	55930062
chr16	26529476	26539476	chr16	25420569	25430569
chr16	2262999	2272999	chr16	2201375	2211375
chr16	57979407	57989407	chr16	57950840	57960840
chr16	8310896	8320896	chr16	7059356	7069356
chr16	22299429	22309429	chr16	22271202	22281202
chr16	25521001	25531001	chr16	25369842	25379842
chr16	38779962	38789962	chr16	37489472	37499472
chr16	1359132	1369132	chr16	1218908	1228908
chr16	26190826	26200826	chr16	24891456	24901456
chr16	43630668	43640668	chr16	42409684	42419684
chr16	43751293	43761293	chr16	42460684	42470684
chr16	62230147	62240147	chr16	61831233	61841233
chr16	41129600	41139600	chr16	41068957	41078957
chr16	71189746	71199746	chr16	69809353	69819353
chr16	45989211	45999211	chr16	44650574	44660574
chr16	51808182	51818182	chr16	50410226	50420226
chr16	10708274	10718274	chr16	9641100	9651100
chr16	80404354	80414354	chr16	80289131	80299131
chr16	58350604	58360604	chr16	58268927	58278927
chr16	73377544	73387544	chr16	73199538	73209538
chr16	26029815	26039815	chr16	26011287	26021287
chr16	26510925	26520925	chr16	25189778	25199778
chr16	51031123	51041123	chr16	49559112	49569112
chr16	55840587	55850587	chr16	54858507	54868507
chr16	51181582	51191582	chr16	50002126	50012126
chr16	39149638	39159638	chr16	39070448	39080448
chr16	45967482	45977482	chr16	44617322	44627322
chr16	36831038	36841038	chr16	36779834	36789834
chr16	12910049	12920049	chr16	12809894	12819894
chr16	63517213	63527213	chr16	63510692	63520692
chr16	57080072	57090072	chr16	56979983	56989983
chr16	45899516	45909516	chr16	44519245	44529245
chr16	38010198	38020198	chr16	37578705	37588705
chr16	8248800	8258800	chr16	7060011	7070011
chr16	60529583	60539583	chr16	60451117	60461117
chr16	62151016	62161016	chr16	61940127	61950127
chr16	67918550	67928550	chr16	67909597	67919597
chr16	23949890	23959890	chr16	23890508	23900508
chr16	29360081	29370081	chr16	28429612	28439612
chr16	17947555	17957555	chr16	17638053	17648053
chr16	1889466	1899466	chr16	1870637	1880637
chr16	55690782	55700782	chr16	54170465	54180465
chr16	68140018	68150018	chr16	67890514	67900514
chr16	22450159	22460159	chr16	22369723	22379723
chr16	21279017	21289017	chr16	21169410	21179410
chr16	29579486	29589486	chr16	29331347	29341347
chr16	45609180	45619180	chr16	44379895	44389895
chr16	38498864	38508864	chr16	38220369	38230369
chr16	36170887	36180887	chr16	35969798	35979798
chr16	51428002	51438002	chr16	50249884	50259884
chr16	8810655	8820655	chr16	7350894	7360894
chr16	26412789	26422789	chr16	25311989	25321989
chr16	61139848	61149848	chr16	61060637	61070637
chr16	36370444	36380444	chr16	35810329	35820329
chr16	16339493	16349493	chr16	16313019	16323019
chr16	26920490	26930490	chr16	26711428	26721428
chr16	25928902	25938902	chr16	24840533	24850533
chr16	73699866	73709866	chr16	73459440	73469440
chr16	59260515	59270515	chr16	59230302	59240302
chr16	51709992	51719992	chr16	50410125	50420125
chr16	77628894	77638894	chr16	77319501	77329501
chr16	68251604	68261604	chr16	66689165	66699165
chr16	26168128	26178128	chr16	25290499	25300499
chr16	26609543	26619543	chr16	25490380	25500380
chr16	24170161	24180161	chr16	24028789	24038789
chr16	2410845	2420845	chr16	2369719	2379719
chr16	70297534	70307534	chr16	70290820	70300820
chr16	26290606	26300606	chr16	24749699	24759699
chr16	55899168	55909168	chr16	54521867	54531867
chr16	21937308	21947308	chr16	21179232	21189232
chr16	26011699	26021699	chr16	24810063	24820063
chr16	848740	858740	chr16	810107	820107
chr16	28939870	28949870	chr16	28871607	28881607
chr16	29508236	29518236	chr16	29399059	29409059
chr16	57040151	57050151	chr16	55841146	55851146
chr16	39670260	39680260	chr16	39528818	39538818
chr16	25989999	25999999	chr16	24771387	24781387
chr16	38778516	38788516	chr16	37419104	37429104
chr16	36159726	36169726	chr16	35521279	35531279
chr16	8857627	8867627	chr16	7601307	7611307
chr16	35959653	35969653	chr16	35859973	35869973
chr16	36318459	36328459	chr16	36049804	36059804
chr16	51128423	51138423	chr16	49989873	49999873
chr16	65689725	65699725	chr16	65680834	65690834
chr16	76459646	76469646	chr16	76330452	76340452
chr16	60189616	60199616	chr16	60180809	60190809
chr16	43851985	43861985	chr16	42708899	42718899
chr16	30767837	30777837	chr16	30600225	30610225
chr16	43601293	43611293	chr16	42369751	42379751
chr16	51369256	51379256	chr16	50180332	50190332
chr16	60009572	60019572	chr16	59959337	59969337
chr16	67689598	67699598	chr16	66800271	66810271
chr16	8611037	8621037	chr16	7681683	7691683
chr16	12240436	12250436	chr16	12180600	12190600
chr16	11918727	11928727	chr16	11820184	11830184
chr16	70641216	70651216	chr16	69449053	69459053
chr16	11231050	11241050	chr16	11159911	11169911
chr16	26880249	26890249	chr16	26829718	26839718
chr16	45880046	45890046	chr16	45739356	45749356
chr16	391391	401391	chr16	289597	299597
chr16	23390515	23400515	chr16	23339966	23349966
chr16	3169800	3179800	chr16	3120454	3130454
chr16	1081192	1091192	chr16	941725	951725
chr16	81089516	81099516	chr16	81080634	81090634
chr16	36030074	36040074	chr16	35809565	35819565
chr16	56251115	56261115	chr16	54998319	55008319
chr16	29490892	29500892	chr16	29429421	29439421
chr16	65527180	65537180	chr16	65500844	65510844
chr16	57959538	57969538	chr16	57780071	57790071
chr16	66088622	66098622	chr16	65989949	65999949
chr16	76890252	76900252	chr16	76879863	76889863
chr16	30609759	30619759	chr16	30568431	30578431
chr16	74580559	74590559	chr16	73479952	73489952
chr16	298896	308896	chr16	259894	269894
chr16	43590706	43600706	chr16	42538742	42548742
chr16	18969574	18979574	chr16	18659905	18669905
chr16	36089197	36099197	chr16	36057157	36067157
chr16	78829526	78839526	chr16	78790602	78800602
chr16	51659972	51669972	chr16	50340067	50350067
chr16	74499063	74509063	chr16	73189775	73199775
chr16	8717995	8727995	chr16	7409202	7419202
chr16	26640519	26650519	chr16	25559455	25569455
chr16	36951756	36961756	chr16	36770823	36780823
chr16	51669419	51679419	chr16	50610431	50620431
chr16	72248362	72258362	chr16	72230334	72240334
chr16	26018462	26028462	chr16	24870843	24880843
chr16	8678368	8688368	chr16	7539192	7549192
chr16	60239964	60249964	chr16	60096701	60106701
chr16	8659247	8669247	chr16	7519135	7529135
chr16	57786031	57796031	chr16	57780812	57790812
chr16	61660543	61670543	chr16	61651000	61661000
chr16	51260556	51270556	chr16	49860947	49870947
chr16	5949610	5959610	chr16	5880085	5890085
chr16	38740027	38750027	chr16	37550362	37560362
chr16	38631085	38641085	chr16	37710819	37720819
chr16	29940130	29950130	chr16	29889297	29899297
chr16	28259267	28269267	chr16	28239760	28249760
chr16	60589734	60599734	chr16	60507466	60517466
chr16	8909801	8919801	chr16	7949559	7959559
chr16	8533525	8543525	chr16	7631345	7641345
chr16	77522407	77532407	chr16	77389658	77399658
chr16	52870757	52880757	chr16	51619543	51629543
chr16	52831104	52841104	chr16	51790663	51800663
chr16	72628822	72638822	chr16	72590063	72600063
chr16	52919476	52929476	chr16	51810144	51820144
chr16	26259365	26269365	chr16	25159801	25169801
chr16	40639661	40649661	chr16	40621288	40631288
chr16	36112339	36122339	chr16	35739557	35749557
chr16	27180021	27190021	chr16	27099672	27109672
chr16	62670232	62680232	chr16	62599549	62609549
chr16	45849670	45859670	chr16	44328669	44338669
chr16	48370431	48380431	chr16	48261517	48271517
chr16	28289715	28299715	chr16	28239800	28249800
chr16	8517829	8527829	chr16	7450411	7460411
chr16	57609559	57619559	chr16	57570588	57580588
chr16	58299314	58309314	chr16	58269763	58279763
chr16	8420083	8430083	chr16	7409613	7419613
chr16	30260609	30270609	chr16	30169281	30179281
chr16	80818649	80828649	chr16	80780859	80790859
chr16	55689894	55699894	chr16	54408608	54418608
chr16	1129547	1139547	chr16	1119899	1129899
chr16	20870104	20880104	chr16	20800649	20810649
chr16	26448414	26458414	chr16	25309741	25319741
chr16	46169410	46179410	chr16	46089620	46099620
chr16	60049043	60059043	chr16	59777470	59787470
chr16	1930311	1940311	chr16	1900424	1910424
chr16	42538892	42548892	chr16	41460811	41470811
chr16	80438532	80448532	chr16	80379676	80389676
chr16	51682200	51692200	chr16	50901530	50911530
chr16	29130335	29140335	chr16	29079748	29089748
chr16	70368859	70378859	chr16	69289327	69299327
chr16	11090302	11100302	chr16	10909446	10919446
chr16	8591983	8601983	chr16	7458479	7468479
chr16	71519535	71529535	chr16	70447404	70457404
chr16	589695	599695	chr16	429551	439551
chr16	24649459	24659459	chr16	24529843	24539843
chr16	22299437	22309437	chr16	21180623	21190623
chr16	8891104	8901104	chr16	7437430	7447430
chr16	62450269	62460269	chr16	62350815	62360815
chr16	74551703	74561703	chr16	73450672	73460672
chr16	55639336	55649336	chr16	54409954	54419954
chr16	13807094	13817094	chr16	12760404	12770404
chr16	51620323	51630323	chr16	50410500	50420500
chr16	36322046	36332046	chr16	35849993	35859993
chr16	47820692	47830692	chr16	47750493	47760493
chr16	6740292	6750292	chr16	6550084	6560084
chr16	58119732	58129732	chr16	58079711	58089711
chr16	51608554	51618554	chr16	50300017	50310017
chr16	68139062	68149062	chr16	67161258	67171258
chr16	36831271	36841271	chr16	36630786	36640786
chr16	58878268	58888268	chr16	58860620	58870620
chr16	24639864	24649864	chr16	24550146	24560146
chr16	11109686	11119686	chr16	10940421	10950421
chr16	55698539	55708539	chr16	54309869	54319869
chr16	29450907	29460907	chr16	28500653	28510653
chr16	39040192	39050192	chr16	37790210	37800210
chr16	58828495	58838495	chr16	58769732	58779732
chr16	72309813	72319813	chr16	72261688	72271688
chr16	42551966	42561966	chr16	41378395	41388395
chr16	25741696	25751696	chr16	24800428	24810428
chr16	30588359	30598359	chr16	30581546	30591546
chr16	22220020	22230020	chr16	21160338	21170338
chr16	61310008	61320008	chr16	61279551	61289551
chr16	60008330	60018330	chr16	59920404	59930404
chr16	80541574	80551574	chr16	80358283	80368283
chr16	51419122	51429122	chr16	50030806	50040806
chr16	8549932	8559932	chr16	7540929	7550929
chr16	8779959	8789959	chr16	7279115	7289115
chr16	30229634	30239634	chr16	30177432	30187432
chr16	42569024	42579024	chr16	42378414	42388414
chr16	11569295	11579295	chr16	11550608	11560608
chr16	8310849	8320849	chr16	7078951	7088951
chr16	70809433	70819433	chr16	69540411	69550411
chr16	48049507	48059507	chr16	47999799	48009799
chr16	47309315	47319315	chr16	47280060	47290060
chr16	76349517	76359517	chr16	76341053	76351053
chr16	30079894	30089894	chr16	30019915	30029915
chr16	74668708	74678708	chr16	73498509	73508509
chr16	75399929	75409929	chr16	75380247	75390247
chr16	72660387	72670387	chr16	72619617	72629617
chr16	55330474	55340474	chr16	54170724	54180724
chr16	7170209	7180209	chr16	5948850	5958850
chr16	12189563	12199563	chr16	12160345	12170345
chr16	3700452	3710452	chr16	3561063	3571063
chr16	80109221	80119221	chr16	80050004	80060004
chr16	22460493	22470493	chr16	22419240	22429240
chr16	49359248	49369248	chr16	49200399	49210399
chr16	55660372	55670372	chr16	54612001	54622001
chr16	61219984	61229984	chr16	61179839	61189839
chr16	1190763	1200763	chr16	1110451	1120451
chr16	40389828	40399828	chr16	40330814	40340814
chr16	51617675	51627675	chr16	50560484	50570484
chr16	10590643	10600643	chr16	9510331	9520331
chr16	44098906	44108906	chr16	44080629	44090629
chr16	75658598	75668598	chr16	75569492	75579492
chr16	25970117	25980117	chr16	24789428	24799428
chr16	80449362	80459362	chr16	80420465	80430465
chr16	38699322	38709322	chr16	37410022	37420022
chr16	23000150	23010150	chr16	22950557	22960557
chr16	66077921	66087921	chr16	66049767	66059767
chr16	30789243	30799243	chr16	30767861	30777861
chr16	12008762	12018762	chr16	11820117	11830117
chr16	44039845	44049845	chr16	43979596	43989596
chr16	61748748	61758748	chr16	61730440	61740440
chr16	51460088	51470088	chr16	50209978	50219978
chr16	26270140	26280140	chr16	25159870	25169870
chr16	77199681	77209681	chr16	77129198	77139198
chr16	5397626	5407626	chr16	5279978	5289978
chr16	16380320	16390320	chr16	16312593	16322593
chr16	61579874	61589874	chr16	61509728	61519728
chr16	58218771	58228771	chr16	58200622	58210622
chr16	26989405	26999405	chr16	26710880	26720880
chr16	76619937	76629937	chr16	76509750	76519750
chr16	8570918	8580918	chr16	7459346	7469346
chr16	29142800	29152800	chr16	28291505	28301505
chr16	46509643	46519643	chr16	46357368	46367368
chr16	71827516	71837516	chr16	71800182	71810182
chr16	71639350	71649350	chr16	71629981	71639981
chr16	71919233	71929233	chr16	71698377	71708377
chr16	26029272	26039272	chr16	24860719	24870719
chr16	36629422	36639422	chr16	36368622	36378622
chr16	24119732	24129732	chr16	24069796	24079796
chr16	2289713	2299713	chr16	2180232	2190232
chr16	55349523	55359523	chr16	54189685	54199685
chr16	68200159	68210159	chr16	66850184	66860184
chr16	26309208	26319208	chr16	26300849	26310849
chr16	8780611	8790611	chr16	7539897	7549897
chr16	51798276	51808276	chr16	50398944	50408944
chr16	42500387	42510387	chr16	40962597	40972597
chr16	14308887	14318887	chr16	13140366	13150366
chr16	18277663	18287663	chr16	17739827	17749827
chr16	71150264	71160264	chr16	69669809	69679809
chr16	29539977	29549977	chr16	29401168	29411168
chr16	14009623	14019623	chr16	13261734	13271734
chr16	71490104	71500104	chr16	70448439	70458439
chr16	65592802	65602802	chr16	65500318	65510318
chr16	55370186	55380186	chr16	54229332	54239332
chr16	55751286	55761286	chr16	54571082	54581082
chr16	10739614	10749614	chr16	9619528	9629528
chr16	1749567	1759567	chr16	1668590	1678590
chr16	52888362	52898362	chr16	51890426	51900426
chr16	22219982	22229982	chr16	21207515	21217515
chr16	20510371	20520371	chr16	20490125	20500125
chr16	29508813	29518813	chr16	29380435	29390435
chr16	1139462	1149462	chr16	979340	989340
chr16	46310412	46320412	chr16	46239298	46249298
chr16	27369553	27379553	chr16	27310712	27320712
chr16	65779886	65789886	chr16	65730499	65740499
chr16	42539677	42549677	chr16	41510670	41520670
chr16	61679152	61689152	chr16	61639698	61649698
chr16	26610672	26620672	chr16	25300634	25310634
chr16	8880329	8890329	chr16	7848792	7858792
chr16	51799535	51809535	chr16	50300302	50310302
chr16	26069866	26079866	chr16	25100324	25110324
chr16	48529948	48539948	chr16	48459757	48469757
chr16	8610250	8620250	chr16	7591425	7601425
chr16	38769930	38779930	chr16	37530038	37540038
chr16	65410253	65420253	chr16	65380455	65390455
chr16	27399996	27409996	chr16	27361073	27371073
chr16	71568292	71578292	chr16	70070715	70080715
chr16	55559598	55569598	chr16	54463076	54473076
chr16	75529568	75539568	chr16	75520325	75530325
chr16	68119737	68129737	chr16	68000175	68010175
chr16	1709951	1719951	chr16	1668724	1678724
chr16	27160131	27170131	chr16	27120474	27130474
chr16	75938277	75948277	chr16	75900753	75910753
chr16	3930036	3940036	chr16	3839657	3849657
chr16	64491319	64501319	chr16	63331316	63341316
chr16	51412031	51422031	chr16	50271356	50281356
chr16	26539087	26549087	chr16	25319605	25329605
chr16	51378705	51388705	chr16	50138803	50148803
chr16	29381080	29391080	chr16	29331119	29341119
chr16	76379022	76389022	chr16	76340418	76350418
chr16	8710959	8720959	chr16	7389266	7399266
chr16	30198442	30208442	chr16	30119990	30129990
chr16	51158770	51168770	chr16	49930811	49940811
chr16	14579551	14589551	chr16	14571968	14581968
chr16	65621598	65631598	chr16	65439873	65449873
chr16	598755	608755	chr16	589771	599771
chr16	8660766	8670766	chr16	7390380	7400380
chr16	40870020	40880020	chr16	40841428	40851428
chr16	8840654	8850654	chr16	7500290	7510290
chr16	71499425	71509425	chr16	70198827	70208827
chr16	8890399	8900399	chr16	7750912	7760912
chr16	62809775	62819775	chr16	62790154	62800154
chr16	59969941	59979941	chr16	59859481	59869481
chr16	39040012	39050012	chr16	38977593	38987593
chr16	80570102	80580102	chr16	80300365	80310365
chr16	29780895	29790895	chr16	29730396	29740396
chr16	5069692	5079692	chr16	5039770	5049770
chr16	55618980	55628980	chr16	54172349	54182349
chr16	1138694	1148694	chr16	1040458	1050458
chr16	80489448	80499448	chr16	80339101	80349101
chr16	13941566	13951566	chr16	12760760	12770760
chr16	38512145	38522145	chr16	38341901	38351901
chr16	12230237	12240237	chr16	12149956	12159956
chr16	68211238	68221238	chr16	67141287	67151287
chr16	61400238	61410238	chr16	61380483	61390483
chr16	66549062	66559062	chr16	66510034	66520034
chr16	60478901	60488901	chr16	60379630	60389630
chr16	79399844	79409844	chr16	79369630	79379630
chr16	81070182	81080182	chr16	81061153	81071153
chr16	22490845	22500845	chr16	22298314	22308314
chr16	10818952	10828952	chr16	9722221	9732221
chr16	40549359	40559359	chr16	40540537	40550537
chr16	3180480	3190480	chr16	3039859	3049859
chr16	19370074	19380074	chr16	19319423	19329423
chr16	80799629	80809629	chr16	80780785	80790785
chr16	18729669	18739669	chr16	18670242	18680242
chr16	4879656	4889656	chr16	4750324	4760324
chr16	61639836	61649836	chr16	61572742	61582742
chr16	12608965	12618965	chr16	12600915	12610915
chr16	57040108	57050108	chr16	55961649	55971649
chr16	8909306	8919306	chr16	7640443	7650443
chr16	8238056	8248056	chr16	7082598	7092598
chr16	36850193	36860193	chr16	36319287	36329287
chr16	59580008	59590008	chr16	59540684	59550684
chr16	78819268	78829268	chr16	78790980	78800980
chr16	41539229	41549229	chr16	41430674	41440674
chr16	67273156	67283156	chr16	66800760	66810760
chr16	67837431	67847431	chr16	66750825	66760825
chr16	37789899	37799899	chr16	37739578	37749578
chr16	36538842	36548842	chr16	36529718	36539718
chr16	58950068	58960068	chr16	58789694	58799694
chr16	65571557	65581557	chr16	65449506	65459506
chr16	62229889	62239889	chr16	62010108	62020108
chr16	80557081	80567081	chr16	80211186	80221186
chr16	74678197	74688197	chr16	73749353	73759353
chr16	6990340	7000340	chr16	5931296	5941296
chr16	58889564	58899564	chr16	58880204	58890204
chr16	62669862	62679862	chr16	62619903	62629903
chr16	78139070	78149070	chr16	77791373	77801373
chr16	79737986	79747986	chr16	79369658	79379658
chr16	71340147	71350147	chr16	70130569	70140569
chr16	6660782	6670782	chr16	6539323	6549323
chr16	45629399	45639399	chr16	44369726	44379726
chr16	24459214	24469214	chr16	24409149	24419149
chr16	2391471	2401471	chr16	2369592	2379592
chr16	49309713	49319713	chr16	49260315	49270315
chr16	3699681	3709681	chr16	3570316	3580316
chr16	47828795	47838795	chr16	47799907	47809907
chr16	44020585	44030585	chr16	43919285	43929285
chr16	8599833	8609833	chr16	7290537	7300537
chr16	79659455	79669455	chr16	79639190	79649190
chr16	1181381	1191381	chr16	990995	1000995
chr16	8728580	8738580	chr16	7519892	7529892
chr16	22460863	22470863	chr16	22349023	22359023
chr16	5739251	5749251	chr16	5720936	5730936
chr16	64391339	64401339	chr16	63180885	63190885
chr16	65919872	65929872	chr16	65889952	65899952
chr16	54001460	54011460	chr16	52879285	52889285
chr16	60008858	60018858	chr16	59809065	59819065
chr16	54109899	54119899	chr16	53010716	53020716
chr16	30658798	30668798	chr16	30582168	30592168
chr16	24639690	24649690	chr16	24568384	24578384
chr16	45740399	45750399	chr16	45690642	45700642
chr16	2240512	2250512	chr16	2008834	2018834
chr16	79240209	79250209	chr16	79098965	79108965
chr16	51559779	51569779	chr16	49980651	49990651
chr16	26570413	26580413	chr16	25330055	25340055
chr16	77250430	77260430	chr16	77109225	77119225
chr16	35879455	35889455	chr16	35779588	35789588
chr16	81390054	81400054	chr16	81380992	81390992
chr16	55501103	55511103	chr16	54088674	54098674
chr16	1392241	1402241	chr16	1240497	1250497
chr16	51609588	51619588	chr16	50400022	50410022
chr16	46999447	47009447	chr16	46879811	46889811
chr16	8839882	8849882	chr16	7509283	7519283
chr16	559582	569582	chr16	432148	442148
chr16	46160308	46170308	chr16	46121058	46131058
chr16	57050880	57060880	chr16	55858507	55868507
chr16	36320065	36330065	chr16	35780040	35790040
chr16	71929943	71939943	chr16	71662250	71672250
chr16	71562423	71572423	chr16	70038251	70048251
chr16	30060347	30070347	chr16	30009716	30019716
chr16	52901110	52911110	chr16	51530065	51540065
chr16	75579882	75589882	chr16	75499734	75509734
chr16	42610131	42620131	chr16	41379618	41389618
chr16	29039848	29049848	chr16	29010260	29020260
chr16	8720487	8730487	chr16	7559777	7569777
chr16	62669371	62679371	chr16	62631114	62641114
chr16	77698996	77708996	chr16	77691539	77701539
chr16	77522365	77532365	chr16	77399619	77409619
chr16	3710456	3720456	chr16	3530515	3540515
chr16	40129321	40139321	chr16	40119446	40129446
chr16	17200089	17210089	chr16	17099431	17109431
chr16	51339745	51349745	chr16	50138651	50148651
chr16	589396	599396	chr16	410051	420051
chr16	75620059	75630059	chr16	75510324	75520324
chr16	55798221	55808221	chr16	54360525	54370525
chr16	64360639	64370639	chr16	63191392	63201392
chr16	58009496	58019496	chr16	57949902	57959902
chr16	71139413	71149413	chr16	69899898	69909898
chr16	28210946	28220946	chr16	28031597	28041597
chr16	26330423	26340423	chr16	25241172	25251172
chr16	72740461	72750461	chr16	72629436	72639436
chr16	76449555	76459555	chr16	76441054	76451054
chr16	55641507	55651507	chr16	54320675	54330675
chr16	58811197	58821197	chr16	58691870	58701870
chr16	29730125	29740125	chr16	29679882	29689882
chr16	52857431	52867431	chr16	51648658	51658658
chr16	76791014	76801014	chr16	76700494	76710494
chr16	75190333	75200333	chr16	75133631	75143631
chr16	78888701	78898701	chr16	78709811	78719811
chr16	71520456	71530456	chr16	69952476	69962476
chr16	48579975	48589975	chr16	48529689	48539689
chr16	29729847	29739847	chr16	29700695	29710695
chr16	76100291	76110291	chr16	76080300	76090300
chr16	76128694	76138694	chr16	76059392	76069392
chr16	51559760	51569760	chr16	50211487	50221487
chr16	20330044	20340044	chr16	20180772	20190772
chr16	77149340	77159340	chr16	77080685	77090685
chr16	29450058	29460058	chr16	29349780	29359780
chr16	3659781	3669781	chr16	3522669	3532669
chr16	71549978	71559978	chr16	70378376	70388376
chr16	47959365	47969365	chr16	47940359	47950359
chr16	55320745	55330745	chr16	54099343	54109343
chr16	55878855	55888855	chr16	54671076	54681076
chr16	66368970	66378970	chr16	66350758	66360758
chr16	59229710	59239710	chr16	59190263	59200263
chr16	56459936	56469936	chr16	56400180	56410180
chr16	25719861	25729861	chr16	25350241	25360241
chr16	78858838	78868838	chr16	78839620	78849620
chr16	75620679	75630679	chr16	75481647	75491647
chr16	14260313	14270313	chr16	13060009	13070009
chr16	16009488	16019488	chr16	15990864	16000864
chr16	39050782	39060782	chr16	38950414	38960414
chr16	41178808	41188808	chr16	41119148	41129148
chr16	8620161	8630161	chr16	7449383	7459383
chr16	68190985	68200985	chr16	67273424	67283424
chr16	66260523	66270523	chr16	66221798	66231798
chr16	55438182	55448182	chr16	54150435	54160435
chr16	76919908	76929908	chr16	76900317	76910317
chr16	18188832	18198832	chr16	17979266	17989266
chr16	62559009	62569009	chr16	62491298	62501298
chr16	27799693	27809693	chr16	27780266	27790266
chr16	60020812	60030812	chr16	59950140	59960140
chr16	74599196	74609196	chr16	73131681	73141681
chr16	12829084	12839084	chr16	12730748	12740748
chr16	49091053	49101053	chr16	49000080	49010080
chr16	51380984	51390984	chr16	49901343	49911343
chr16	8320836	8330836	chr16	7050423	7060423
chr16	45990457	46000457	chr16	44569255	44579255
chr16	51729365	51739365	chr16	50577585	50587585
chr16	45599193	45609193	chr16	44409245	44419245
chr16	81338041	81348041	chr16	81320272	81330272
chr16	44089701	44099701	chr16	44060809	44070809
chr16	8586903	8596903	chr16	7479557	7489557
chr16	48099517	48109517	chr16	47909754	47919754
chr16	49159791	49169791	chr16	49091459	49101459
chr16	45550476	45560476	chr16	44161599	44171599
chr16	6991336	7001336	chr16	5850957	5860957
chr16	29550662	29560662	chr16	28469376	28479376
chr16	42229452	42239452	chr16	41902584	41912584
chr16	36908879	36918879	chr16	36309413	36319413
chr16	29909553	29919553	chr16	29859391	29869391
chr16	12099396	12109396	chr16	12090615	12100615
chr16	77570048	77580048	chr16	77481909	77491909
chr16	39020451	39030451	chr16	38969764	38979764
chr16	12030269	12040269	chr16	12010269	12020269
chr16	58619770	58629770	chr16	58560252	58570252
chr16	71448752	71458752	chr16	70209664	70219664
chr16	79688750	79698750	chr16	79671024	79681024
chr16	4393010	4403010	chr16	4240566	4250566
chr16	76739936	76749936	chr16	76689508	76699508
chr16	75210066	75220066	chr16	75190543	75200543
chr16	3179491	3189491	chr16	3129763	3139763
chr16	51300576	51310576	chr16	50120322	50130322
chr16	28980489	28990489	chr16	28769991	28779991
chr16	36939328	36949328	chr16	36400389	36410389
chr16	80879887	80889887	chr16	80852853	80862853
chr16	36779734	36789734	chr16	36739740	36749740
chr16	55691616	55701616	chr16	54377860	54387860
chr16	55688969	55698969	chr16	54320812	54330812
chr16	43829066	43839066	chr16	42651433	42661433
chr16	4039849	4049849	chr16	4030067	4040067
chr16	62440901	62450901	chr16	62359892	62369892
chr16	71049216	71059216	chr16	69829987	69839987
chr16	55869302	55879302	chr16	54417594	54427594
chr16	12409871	12419871	chr16	12352399	12362399
chr16	3999807	4009807	chr16	3980310	3990310
chr16	46041174	46051174	chr16	44540801	44550801
chr16	29308838	29318838	chr16	29300528	29310528
chr16	17768844	17778844	chr16	17658364	17668364
chr16	54590960	54600960	chr16	53321100	53331100
chr16	27240507	27250507	chr16	27170228	27180228
chr16	6359595	6369595	chr16	6321257	6331257
chr16	80899706	80909706	chr16	80819179	80829179
chr16	58210207	58220207	chr16	58180378	58190378
chr16	5759244	5769244	chr16	5540431	5550431
chr16	4930637	4940637	chr16	4800354	4810354
chr16	81362220	81372220	chr16	81331138	81341138
chr16	40792148	40802148	chr16	40710279	40720279
chr16	1359852	1369852	chr16	980452	990452
chr16	29279323	29289323	chr16	29260174	29270174
chr16	26089564	26099564	chr16	26080825	26090825
chr16	27409947	27419947	chr16	27328832	27338832
chr16	57380103	57390103	chr16	57320404	57330404
chr16	28478280	28488280	chr16	28439779	28449779
chr16	14201935	14211935	chr16	12969965	12979965
chr16	45469603	45479603	chr16	44271612	44281612
chr16	8680122	8690122	chr16	7498820	7508820
chr16	16380115	16390115	chr16	16319778	16329778
chr16	27239848	27249848	chr16	27219866	27229866
chr16	27359801	27369801	chr16	27340872	27350872
chr16	10689782	10699782	chr16	9549661	9559661
chr16	78280456	78290456	chr16	78140224	78150224
chr16	30819751	30829751	chr16	30448143	30458143
chr16	60489824	60499824	chr16	60451322	60461322
chr16	74949832	74959832	chr16	73429243	73439243
chr16	71139132	71149132	chr16	69889892	69899892
chr16	43628991	43638991	chr16	42440111	42450111
chr16	1749762	1759762	chr16	1619727	1629727
chr16	68100663	68110663	chr16	66961422	66971422
chr16	38598263	38608263	chr16	37408797	37418797
chr16	71510458	71520458	chr16	70169403	70179403
chr16	8677703	8687703	chr16	7288706	7298706
chr16	57138379	57148379	chr16	55771333	55781333
chr16	66279623	66289623	chr16	66198842	66208842
chr16	1981620	1991620	chr16	1571125	1581125
chr16	36758106	36768106	chr16	36380207	36390207
chr16	30819010	30829010	chr16	30810045	30820045
chr16	1376535	1386535	chr16	963190	973190
chr16	21268948	21278948	chr16	21249940	21259940
chr16	8828190	8838190	chr16	7569953	7579953
chr16	26458612	26468612	chr16	25309161	25319161
chr16	58819535	58829535	chr16	58800535	58810535
chr16	71448648	71458648	chr16	70078788	70088788
chr16	71728983	71738983	chr16	71709870	71719870
chr16	39877779	39887779	chr16	39297312	39307312
chr16	11488899	11498899	chr16	11470190	11480190
chr16	77199674	77209674	chr16	77150201	77160201
chr16	28968846	28978846	chr16	28860219	28870219
chr16	55590272	55600272	chr16	54169050	54179050
chr16	11639904	11649904	chr16	11529651	11539651
chr16	68218562	68228562	chr16	66949226	66959226
chr16	61209365	61219365	chr16	61169989	61179989
chr16	8921686	8931686	chr16	7469491	7479491
chr16	5273755	5283755	chr16	5152688	5162688
chr16	17990247	18000247	chr16	17650548	17660548
chr16	8579696	8589696	chr16	7230754	7240754
chr16	49098940	49108940	chr16	49091066	49101066
chr16	81069866	81079866	chr16	80598733	80608733
chr16	43640627	43650627	chr16	42591727	42601727
chr16	58939535	58949535	chr16	58871633	58881633
chr16	2680186	2690186	chr16	2379492	2389492
chr16	30868968	30878968	chr16	30492214	30502214
chr16	55610220	55620220	chr16	54199148	54209148
chr16	55850199	55860199	chr16	54447962	54457962
chr16	30270316	30280316	chr16	30159182	30169182
chr16	45640893	45650893	chr16	44580343	44590343
chr16	5330185	5340185	chr16	5310630	5320630
chr16	51110931	51120931	chr16	49948985	49958985
chr16	45789915	45799915	chr16	44559131	44569131
chr16	26437241	26447241	chr16	26110678	26120678
chr16	74550348	74560348	chr16	73550892	73560892
chr16	11620003	11630003	chr16	11550019	11560019
chr16	40758260	40768260	chr16	40679777	40689777
chr16	36040613	36050613	chr16	35860151	35870151
chr16	38739488	38749488	chr16	37439904	37449904
chr16	36926557	36936557	chr16	36409825	36419825
chr16	81079103	81089103	chr16	81070428	81080428
chr16	71621065	71631065	chr16	70099499	70109499
chr16	30789599	30799599	chr16	30499689	30509689
chr16	51381024	51391024	chr16	49981359	49991359
chr16	29829150	29839150	chr16	29729935	29739935
chr16	77190446	77200446	chr16	77030555	77040555
chr16	40119739	40129739	chr16	39960429	39970429
chr16	8842572	8852572	chr16	7337983	7347983
chr16	38728702	38738702	chr16	37413133	37423133
chr16	76119532	76129532	chr16	76070600	76080600
chr16	14277969	14287969	chr16	12978800	12988800
chr16	43520748	43530748	chr16	42593028	42603028
chr16	76620668	76630668	chr16	76588763	76598763
chr16	66270477	66280477	chr16	66198844	66208844
chr16	36957337	36967337	chr16	36920064	36930064
chr16	29508631	29518631	chr16	29500665	29510665
chr16	48409682	48419682	chr16	48290662	48300662
chr16	19790502	19800502	chr16	19483108	19493108
chr16	75549488	75559488	chr16	75499435	75509435
chr16	45499622	45509622	chr16	44299204	44309204
chr16	1359126	1369126	chr16	1239360	1249360
chr16	26171794	26181794	chr16	24881380	24891380
chr16	62139230	62149230	chr16	61979964	61989964
chr16	38609550	38619550	chr16	37439107	37449107
chr16	1249231	1259231	chr16	899838	909838
chr16	42758332	42768332	chr16	42726340	42736340
chr16	70970186	70980186	chr16	69779185	69789185
chr16	74669097	74679097	chr16	73691422	73701422
chr16	80527888	80537888	chr16	80430544	80440544
chr16	55259512	55269512	chr16	54091784	54101784
chr16	52850316	52860316	chr16	51620621	51630621
chr16	11479795	11489795	chr16	11460441	11470441
chr16	38470198	38480198	chr16	38231612	38241612
chr16	66329712	66339712	chr16	66300167	66310167
chr16	71199933	71209933	chr16	69898965	69908965
chr16	24130141	24140141	chr16	24028651	24038651
chr16	71189582	71199582	chr16	69761597	69771597
chr16	36890063	36900063	chr16	36381265	36391265
chr16	6278780	6288780	chr16	6270462	6280462
chr16	72279617	72289617	chr16	72240233	72250233
chr16	22459259	22469259	chr16	22439596	22449596
chr16	1870461	1880461	chr16	1850614	1860614
chr16	75828840	75838840	chr16	75729381	75739381
chr16	71072712	71082712	chr16	69900707	69910707
chr16	4829767	4839767	chr16	4749985	4759985
chr16	81538527	81548527	chr16	81479695	81489695
chr16	1249241	1259241	chr16	1009224	1019224
chr16	61829952	61839952	chr16	61739194	61749194
chr16	61319973	61329973	chr16	61280032	61290032
chr16	14020550	14030550	chr16	12731772	12741772
chr16	55238239	55248239	chr16	54078050	54088050
chr16	28499845	28509845	chr16	28449586	28459586
chr16	62260339	62270339	chr16	61820006	61830006
chr16	10789736	10799736	chr16	9709639	9719639
chr16	68127612	68137612	chr16	67273202	67283202
chr16	77530989	77540989	chr16	77390381	77400381
chr16	51380494	51390494	chr16	50050179	50060179
chr16	22271037	22281037	chr16	22250378	22260378
chr16	5039215	5049215	chr16	5019768	5029768
chr16	38479946	38489946	chr16	37508439	37518439
chr16	37109082	37119082	chr16	37051148	37061148
chr16	1950130	1960130	chr16	1721518	1731518
chr16	71991857	72001857	chr16	70718809	70728809
chr16	24372761	24382761	chr16	24350183	24360183
chr16	4979301	4989301	chr16	4949626	4959626
chr16	58950496	58960496	chr16	58919418	58929418
chr16	28949387	28959387	chr16	28940109	28950109
chr16	80509409	80519409	chr16	80350203	80360203
chr16	55509603	55519603	chr16	54249224	54259224
chr16	26170295	26180295	chr16	24799040	24809040
chr16	68128845	68138845	chr16	66789409	66799409
chr16	51481880	51491880	chr16	50210838	50220838
chr16	5150518	5160518	chr16	5140879	5150879
chr16	36758628	36768628	chr16	36368010	36378010
chr16	45570072	45580072	chr16	44260748	44270748
chr16	67119633	67129633	chr16	67039886	67049886
chr16	15679257	15689257	chr16	15660182	15670182
chr16	63369811	63379811	chr16	63249799	63259799
chr16	25980210	25990210	chr16	24858027	24868027
chr16	66078301	66088301	chr16	66059926	66069926
chr16	43790716	43800716	chr16	43710170	43720170
chr16	80039324	80049324	chr16	80032426	80042426
chr16	44469584	44479584	chr16	44419759	44429759
chr16	80319951	80329951	chr16	80211875	80221875
chr16	68182616	68192616	chr16	67131676	67141676
chr16	26600562	26610562	chr16	25559410	25569410
chr16	2269756	2279756	chr16	2201333	2211333
chr16	8889307	8899307	chr16	7472752	7482752
chr16	66380102	66390102	chr16	66360811	66370811
chr16	66399422	66409422	chr16	66380522	66390522
chr16	80271437	80281437	chr16	80210922	80220922
chr16	26599871	26609871	chr16	25738966	25748966
chr16	30078732	30088732	chr16	30070178	30080178
chr16	1451088	1461088	chr16	1392497	1402497
chr16	80031164	80041164	chr16	79970369	79980369
chr16	3050321	3060321	chr16	3031671	3041671
chr16	59111333	59121333	chr16	59063812	59073812
chr16	49329489	49339489	chr16	49290175	49300175
chr16	59239956	59249956	chr16	59180284	59190284
chr16	17130732	17140732	chr16	17010167	17020167
chr16	18660590	18670590	chr16	16691123	16701123
chr16	36909565	36919565	chr16	36819747	36829747
chr16	66249327	66259327	chr16	66210400	66220400
chr16	8610767	8620767	chr16	7519610	7529610
chr16	68131570	68141570	chr16	66890579	66900579
chr16	4969653	4979653	chr16	4762700	4772700
chr16	45899794	45909794	chr16	44360047	44370047
chr16	30798869	30808869	chr16	30519376	30529376
chr16	55501225	55511225	chr16	54290497	54300497
chr16	39029846	39039846	chr16	38950654	38960654
chr16	20620347	20630347	chr16	20479929	20489929
chr16	8748078	8758078	chr16	7630063	7640063
chr16	80460704	80470704	chr16	80312352	80322352
chr16	9379154	9389154	chr16	9371450	9381450
chr16	58518769	58528769	chr16	58501282	58511282
chr16	66229602	66239602	chr16	66190496	66200496
chr16	61241733	61251733	chr16	61180092	61190092
chr16	61271549	61281549	chr16	61170401	61180401
chr16	19390464	19400464	chr16	19280392	19290392
chr16	40757764	40767764	chr16	40649496	40659496
chr16	43500923	43510923	chr16	42917266	42927266
chr16	71858456	71868456	chr16	70610923	70620923
chr16	22990020	23000020	chr16	22940308	22950308
chr16	29738774	29748774	chr16	29730135	29740135
chr16	8888864	8898864	chr16	7708644	7718644
chr16	76089586	76099586	chr16	75970312	75980312
chr16	51770347	51780347	chr16	50590721	50600721
chr16	26479509	26489509	chr16	25261133	25271133
chr16	66288551	66298551	chr16	66221554	66231554
chr16	2560284	2570284	chr16	2511940	2521940
chr16	61524084	61534084	chr16	61481249	61491249
chr16	51181621	51191621	chr16	49839160	49849160
chr16	51270692	51280692	chr16	50418331	50428331
chr16	5959776	5969776	chr16	5840244	5850244
chr16	80528464	80538464	chr16	80480774	80490774
chr16	2287807	2297807	chr16	1980570	1990570
chr16	51341896	51351896	chr16	50100304	50110304
chr16	64889900	64899900	chr16	63470471	63480471
chr16	13539373	13549373	chr16	13532344	13542344
chr16	55728014	55738014	chr16	54869094	54879094
chr16	36089295	36099295	chr16	35841105	35851105
chr16	5209888	5219888	chr16	5180054	5190054
chr16	9338983	9348983	chr16	9280167	9290167
chr16	45580256	45590256	chr16	44378014	44388014
chr16	848814	858814	chr16	799812	809812
chr16	27619952	27629952	chr16	27549973	27559973
chr16	52050376	52060376	chr16	50578421	50588421
chr16	80508431	80518431	chr16	80450125	80460125
chr16	22481132	22491132	chr16	21180380	21190380
chr16	810237	820237	chr16	800229	810229
chr16	46011429	46021429	chr16	44739248	44749248
chr16	51658927	51668927	chr16	50290670	50300670
chr16	26571332	26581332	chr16	25420909	25430909
chr16	28850259	28860259	chr16	28790325	28800325
chr16	80489617	80499617	chr16	80078062	80088062
chr16	51650034	51660034	chr16	50310544	50320544
chr16	52829562	52839562	chr16	51658825	51668825
chr16	75133134	75143134	chr16	75000162	75010162
chr16	2720817	2730817	chr16	2392162	2402162
chr16	49370162	49380162	chr16	49350269	49360269
chr16	8638562	8648562	chr16	7549154	7559154
chr16	38760403	38770403	chr16	37480335	37490335
chr16	71599029	71609029	chr16	70389651	70399651
chr16	1849169	1859169	chr16	1743266	1753266
chr16	62749395	62759395	chr16	62740783	62750783
chr16	57080123	57090123	chr16	55690760	55700760
chr16	51417797	51427797	chr16	50160652	50170652
chr16	72739629	72749629	chr16	72660292	72670292
chr16	13785975	13795975	chr16	13340896	13350896
chr16	45900187	45910187	chr16	44449669	44459669
chr16	43980215	43990215	chr16	42801825	42811825
chr16	30239031	30249031	chr16	29941158	29951158
chr16	36679436	36689436	chr16	36369405	36379405
chr16	65528127	65538127	chr16	65429754	65439754
chr16	58950629	58960629	chr16	58940411	58950411
chr16	41559639	41569639	chr16	41550159	41560159
chr16	51688190	51698190	chr16	50440159	50450159
chr16	71579841	71589841	chr16	70190658	70200658
chr16	75229937	75239937	chr16	75190074	75200074
chr16	72619633	72629633	chr16	72580843	72590843
chr16	3618682	3628682	chr16	3531094	3541094
chr16	29508789	29518789	chr16	29491556	29501556
chr16	8870419	8880419	chr16	7560240	7570240
chr16	57979304	57989304	chr16	57769354	57779354
chr16	80110154	80120154	chr16	80040321	80050321
chr16	8869929	8879929	chr16	7618403	7628403
chr16	74907931	74917931	chr16	73601488	73611488
chr16	40350329	40360329	chr16	40330167	40340167
chr16	2700638	2710638	chr16	2450746	2460746
chr16	41360296	41370296	chr16	41319789	41329789
chr16	76689401	76699401	chr16	76630512	76640512
chr16	10689857	10699857	chr16	10661410	10671410
chr16	24039140	24049140	chr16	24029863	24039863
chr16	22982550	22992550	chr16	22950406	22960406
chr16	67648374	67658374	chr16	66818913	66828913
chr16	26268916	26278916	chr16	25088826	25098826
chr16	48640807	48650807	chr16	48470398	48480398
chr16	71359003	71369003	chr16	70389021	70399021
chr16	72713760	72723760	chr16	72530557	72540557
chr16	40319931	40329931	chr16	40310510	40320510
chr16	80527835	80537835	chr16	80211189	80221189
chr16	71510015	71520015	chr16	70451376	70461376
chr16	36101228	36111228	chr16	36081522	36091522
chr16	57409885	57419885	chr16	57390525	57400525
chr16	54750381	54760381	chr16	54133780	54143780
chr16	28460010	28470010	chr16	28440107	28450107
chr16	80370758	80380758	chr16	80161478	80171478
chr16	73377614	73387614	chr16	73248861	73258861
chr16	22005715	22015715	chr16	21168340	21178340
chr16	60008087	60018087	chr16	59881378	59891378
chr16	29929400	29939400	chr16	29859771	29869771
chr16	56200500	56210500	chr16	54878490	54888490
chr16	62870094	62880094	chr16	62818233	62828233
chr16	60708675	60718675	chr16	60702074	60712074
chr16	79699607	79709607	chr16	79466983	79476983
chr16	55479229	55489229	chr16	54230243	54240243
chr16	81079218	81089218	chr16	81060969	81070969
chr16	1248035	1258035	chr16	920194	930194
chr16	27280660	27290660	chr16	27240242	27250242
chr16	26420069	26430069	chr16	26330761	26340761
chr16	4640931	4650931	chr16	4630402	4640402
chr16	26270299	26280299	chr16	25350458	25360458
chr16	78859219	78869219	chr16	78719542	78729542
chr16	71219332	71229332	chr16	69639615	69649615
chr16	58209690	58219690	chr16	58130056	58140056
chr16	80387016	80397016	chr16	80340448	80350448
chr16	76799666	76809666	chr16	76689691	76699691
chr16	1279634	1289634	chr16	1032764	1042764
chr16	55752450	55762450	chr16	54399179	54409179
chr16	80386997	80396997	chr16	80181570	80191570
chr16	77499178	77509178	chr16	77340346	77350346
chr16	56471753	56481753	chr16	54981071	54991071
chr16	26460806	26470806	chr16	25320523	25330523
chr16	51280075	51290075	chr16	50659380	50669380
chr16	78620314	78630314	chr16	77220631	77230631
chr16	78020511	78030511	chr16	77939251	77949251
chr16	9370146	9380146	chr16	9320810	9330810
chr16	15689892	15699892	chr16	15680142	15690142
chr16	36860730	36870730	chr16	36780909	36790909
chr16	51561346	51571346	chr16	50279668	50289668
chr16	7150084	7160084	chr16	6049913	6059913
chr16	57730364	57740364	chr16	57640518	57650518
chr16	45612075	45622075	chr16	44200372	44210372
chr16	1588664	1598664	chr16	1581134	1591134
chr16	80489671	80499671	chr16	80239315	80249315
chr16	30591408	30601408	chr16	30529048	30539048
chr16	3110493	3120493	chr16	3039812	3049812
chr16	35827994	35837994	chr16	35821115	35831115
chr16	61408998	61418998	chr16	61370045	61380045
chr16	22460156	22470156	chr16	22389484	22399484
chr16	48639863	48649863	chr16	48580210	48590210
chr16	52759094	52769094	chr16	52689463	52699463
chr16	71161370	71171370	chr16	70641046	70651046
chr16	4609647	4619647	chr16	4599974	4609974
chr16	36799449	36809449	chr16	36749946	36759946
chr16	26539087	26549087	chr16	26489937	26499937
chr16	36879929	36889929	chr16	36430303	36440303
chr16	39739097	39749097	chr16	39297439	39307439
chr16	81130277	81140277	chr16	81090320	81100320
chr16	55589840	55599840	chr16	54359253	54369253
chr16	18188202	18198202	chr16	18019462	18029462
chr16	74178388	74188388	chr16	74171269	74181269
chr16	46039950	46049950	chr16	44588742	44598742
chr16	68420899	68430899	chr16	68278955	68288955
chr16	1491477	1501477	chr16	1118919	1128919
chr16	36957952	36967952	chr16	36909507	36919507
chr16	57109752	57119752	chr16	55849955	55859955
chr16	68558340	68568340	chr16	68540339	68550339
chr16	62859761	62869761	chr16	62850731	62860731
chr16	45689561	45699561	chr16	45680012	45690012
chr16	77751065	77761065	chr16	77299405	77309405
chr16	20880252	20890252	chr16	20809696	20819696
chr16	2760038	2770038	chr16	2411011	2421011
chr16	46491415	46501415	chr16	46270325	46280325
chr16	77481543	77491543	chr16	77360456	77370456
chr16	60096419	60106419	chr16	59769657	59779657
chr16	3640189	3650189	chr16	3570538	3580538
chr16	29449599	29459599	chr16	29429674	29439674
chr16	4830423	4840423	chr16	4770146	4780146
chr16	22490986	22500986	chr16	22271628	22281628
chr16	79891228	79901228	chr16	79869709	79879709
chr16	8760110	8770110	chr16	7288978	7298978
chr16	17699829	17709829	chr16	17627786	17637786
chr16	27988763	27998763	chr16	27970727	27980727
chr16	49299629	49309629	chr16	49260188	49270188
chr16	10990589	11000589	chr16	9600646	9610646
chr16	59970307	59980307	chr16	59870649	59880649
chr16	15929524	15939524	chr16	15910389	15920389
chr16	79891361	79901361	chr16	79760654	79770654
chr16	18628894	18638894	chr16	18620313	18630313
chr16	58799616	58809616	chr16	58691726	58701726
chr16	73630948	73640948	chr16	73599891	73609891
chr16	18011853	18021853	chr16	16678954	16688954
chr16	18159739	18169739	chr16	16691386	16701386
chr16	58691553	58701553	chr16	58540597	58550597
chr16	49080091	49090091	chr16	49028922	49038922
chr16	3700192	3710192	chr16	3640124	3650124
chr16	4949694	4959694	chr16	4789444	4799444
chr16	29480495	29490495	chr16	29360254	29370254
chr16	58950489	58960489	chr16	58910790	58920790
chr16	24028095	24038095	chr16	24009935	24019935
chr16	5239677	5249677	chr16	5210685	5220685
chr16	78289530	78299530	chr16	78199296	78209296
chr16	18139930	18149930	chr16	17958085	17968085
chr16	14512900	14522900	chr16	14439764	14449764
chr16	58059879	58069879	chr16	58048933	58058933
chr16	36349598	36359598	chr16	36129593	36139593
chr16	73530528	73540528	chr16	73459467	73469467
chr16	59680613	59690613	chr16	59630192	59640192
chr16	1338958	1348958	chr16	1329635	1339635
chr16	630609	640609	chr16	589589	599589
chr16	36110779	36120779	chr16	36049444	36059444
chr16	78558330	78568330	chr16	78160234	78170234
chr16	8638236	8648236	chr16	7628335	7638335
chr16	64551127	64561127	chr16	63259112	63269112
chr16	62900740	62910740	chr16	62810439	62820439
chr16	28400800	28410800	chr16	28032455	28042455
chr16	76160329	76170329	chr16	75991769	76001769
chr16	5370027	5380027	chr16	5289107	5299107
chr16	25569746	25579746	chr16	25470898	25480898
chr16	49169703	49179703	chr16	49079958	49089958
chr16	75200312	75210312	chr16	75180070	75190070
chr16	54631705	54641705	chr16	53550374	53560374
chr16	25970069	25980069	chr16	24779477	24789477
chr16	54070074	54080074	chr16	52938934	52948934
chr16	47550017	47560017	chr16	47529931	47539931
chr16	12718502	12728502	chr16	12500043	12510043
chr16	62480190	62490190	chr16	62420243	62430243
chr16	7317671	7327671	chr16	7059820	7069820
chr16	45910568	45920568	chr16	44510510	44520510
chr16	8720724	8730724	chr16	7340720	7350720
chr16	1930958	1940958	chr16	1748824	1758824
chr16	78259895	78269895	chr16	78150606	78160606
chr16	80541338	80551338	chr16	80430821	80440821
chr16	20758690	20768690	chr16	20750859	20760859
chr16	46979137	46989137	chr16	46369548	46379548
chr16	80279614	80289614	chr16	80211195	80221195
chr16	8620868	8630868	chr16	7391021	7401021
chr16	21770134	21780134	chr16	21749640	21759640
chr16	38720206	38730206	chr16	37430659	37440659
chr16	381418	391418	chr16	278597	288597
chr16	21899989	21909989	chr16	21869090	21879090
chr16	67689644	67699644	chr16	67273265	67283265
chr16	40411083	40421083	chr16	40359668	40369668
chr16	37669291	37679291	chr16	37620623	37630623
chr16	36291790	36301790	chr16	35761294	35771294
chr16	26039913	26049913	chr16	24801142	24811142
chr16	69020438	69030438	chr16	68948907	68958907
chr16	58630994	58640994	chr16	58550597	58560597
chr16	39020804	39030804	chr16	38879160	38889160
chr16	65592568	65602568	chr16	65571242	65581242
chr16	38667187	38677187	chr16	37401231	37411231
chr16	36819042	36829042	chr16	36549858	36559858
chr16	78538727	78548727	chr16	78102561	78112561
chr16	43770834	43780834	chr16	42249511	42259511
chr16	45419237	45429237	chr16	45380341	45390341
chr16	6981237	6991237	chr16	5860612	5870612
chr16	2279009	2289009	chr16	1969240	1979240
chr16	36592756	36602756	chr16	36329445	36339445
chr16	51260838	51270838	chr16	49830368	49840368
chr16	74812083	74822083	chr16	73469863	73479863
chr16	1171590	1181590	chr16	962306	972306
chr16	58158607	58168607	chr16	58120940	58130940
chr16	60290176	60300176	chr16	60270293	60280293
chr16	57068312	57078312	chr16	55841048	55851048
chr16	38582242	38592242	chr16	37409716	37419716
chr16	26289487	26299487	chr16	24800984	24810984
chr16	57130075	57140075	chr16	55891710	55901710
chr16	47071375	47081375	chr16	46612564	46622564
chr16	2290148	2300148	chr16	1969347	1979347
chr16	36888193	36898193	chr16	35870513	35880513
chr16	36580955	36590955	chr16	36479665	36489665
chr16	15818802	15828802	chr16	15780331	15790331
chr16	1297977	1307977	chr16	1018003	1028003
chr16	25128512	25138512	chr16	25110385	25120385
chr16	816709	826709	chr16	779767	789767
chr16	21919592	21929592	chr16	21869758	21879758
chr16	63908859	63918859	chr16	63901222	63911222
chr16	59519860	59529860	chr16	59470010	59480010
chr16	44020256	44030256	chr16	43970188	43980188
chr16	37970117	37980117	chr16	37637720	37647720
chr16	52888315	52898315	chr16	51738989	51748989
chr16	46491925	46501925	chr16	46059509	46069509
chr16	45909590	45919590	chr16	44579162	44589162
chr16	2620670	2630670	chr16	2461209	2471209
chr16	10759523	10769523	chr16	9661215	9671215
chr16	76302322	76312322	chr16	76288850	76298850
chr16	58120170	58130170	chr16	58070105	58080105
chr16	54018932	54028932	chr16	52900337	52910337
chr16	17569892	17579892	chr16	17519405	17529405
chr16	36929028	36939028	chr16	36739596	36749596
chr16	65549280	65559280	chr16	65411173	65421173
chr16	10909429	10919429	chr16	10660458	10670458
chr16	36391175	36401175	chr16	36360156	36370156
chr16	26317569	26327569	chr16	26309866	26319866
chr16	38799048	38809048	chr16	37558024	37568024
chr16	43728792	43738792	chr16	43700023	43710023
chr16	51619864	51629864	chr16	50270975	50280975
chr16	80569094	80579094	chr16	80240007	80250007
chr16	76858662	76868662	chr16	76610546	76620546
chr16	26398063	26408063	chr16	25339160	25349160
chr16	28310185	28320185	chr16	28269748	28279748
chr16	71131771	71141771	chr16	70121037	70131037
chr16	70988725	70998725	chr16	69730673	69740673
chr16	71579272	71589272	chr16	70352277	70362277
chr16	68841570	68851570	chr16	68779908	68789908
chr16	6980675	6990675	chr16	5921411	5931411
chr16	75658798	75668798	chr16	75630064	75640064
chr16	80870559	80880559	chr16	80798916	80808916
chr16	23773749	23783749	chr16	23710028	23720028
chr16	25901744	25911744	chr16	24798759	24808759
chr16	42917633	42927633	chr16	42900799	42910799
chr16	2526954	2536954	chr16	2472477	2482477
chr16	55687080	55697080	chr16	54230219	54240219
chr16	76110065	76120065	chr16	76059104	76069104
chr16	25971639	25981639	chr16	24830011	24840011
chr16	21976297	21986297	chr16	21888886	21898886
chr16	79760186	79770186	chr16	79468088	79478088
chr16	38549494	38559494	chr16	37418112	37428112
chr16	38439098	38449098	chr16	37521550	37531550
chr16	38547855	38557855	chr16	37388683	37398683
chr16	8510256	8520256	chr16	7288879	7298879
chr16	49378529	49388529	chr16	49201548	49211548
chr16	38959118	38969118	chr16	38950352	38960352
chr16	29748866	29758866	chr16	29699958	29709958
chr16	43719807	43729807	chr16	43669589	43679589
chr16	55398924	55408924	chr16	54230086	54240086
chr16	10902196	10912196	chr16	9711281	9721281
chr16	80357587	80367587	chr16	80201048	80211048
chr16	29241476	29251476	chr16	28471456	28481456
chr16	71859392	71869392	chr16	71820626	71830626
chr16	46670306	46680306	chr16	46598112	46608112
chr16	29019234	29029234	chr16	27911814	27921814
chr16	6990939	7000939	chr16	6800149	6810149
chr16	4378176	4388176	chr16	4219501	4229501
chr16	51249430	51259430	chr16	50121153	50131153
chr16	8759771	8769771	chr16	7369512	7379512
chr16	36952458	36962458	chr16	36449816	36459816
chr16	14281261	14291261	chr16	13040044	13050044
chr16	8812679	8822679	chr16	7541239	7551239
chr16	71910130	71920130	chr16	71662685	71672685
chr16	35838949	35848949	chr16	35829851	35839851
chr16	22539287	22549287	chr16	22519951	22529951
chr16	1312283	1322283	chr16	1280438	1290438
chr16	36668455	36678455	chr16	36138795	36148795
chr16	77350381	77360381	chr16	77330193	77340193
chr16	26319346	26329346	chr16	25309626	25319626
chr16	1742157	1752157	chr16	1668221	1678221
chr16	45800073	45810073	chr16	44301265	44311265
chr16	27860128	27870128	chr16	27810238	27820238
chr16	998154	1008154	chr16	980126	990126
chr16	26350202	26360202	chr16	25320838	25330838
chr16	80970164	80980164	chr16	80760708	80770708
chr16	45868752	45878752	chr16	44729954	44739954
chr16	30587899	30597899	chr16	30511217	30521217
chr16	8379842	8389842	chr16	7411251	7421251
chr16	3988608	3998608	chr16	3971410	3981410
chr16	68180531	68190531	chr16	68039567	68049567
chr16	589437	599437	chr16	421326	431326
chr16	68059986	68069986	chr16	66840107	66850107
chr16	47849947	47859947	chr16	47810932	47820932
chr16	9309274	9319274	chr16	9270200	9280200
chr16	38568632	38578632	chr16	37270639	37280639
chr16	10879521	10889521	chr16	10769020	10779020
chr16	55599785	55609785	chr16	54228790	54238790
chr16	24550063	24560063	chr16	24530886	24540886
chr16	66539216	66549216	chr16	66478635	66488635
chr16	65699638	65709638	chr16	65670577	65680577
chr16	67632325	67642325	chr16	67069305	67079305
chr16	43480650	43490650	chr16	43170177	43180177
chr16	28440295	28450295	chr16	28420320	28430320
chr16	60010199	60020199	chr16	59900741	59910741
chr16	80809598	80819598	chr16	80779800	80789800
chr16	30271094	30281094	chr16	30177324	30187324
chr16	6967996	6977996	chr16	5949321	5959321
chr16	75650610	75660610	chr16	75579740	75589740
chr16	77531245	77541245	chr16	77319078	77329078
chr16	76549725	76559725	chr16	76489984	76499984
chr16	43759840	43769840	chr16	42508620	42518620
chr16	8746501	8756501	chr16	7469243	7479243
chr16	76460429	76470429	chr16	76389207	76399207
chr16	80909642	80919642	chr16	80900387	80910387
chr16	68170201	68180201	chr16	66880315	66890315
chr16	28939681	28949681	chr16	28860711	28870711
chr16	53069396	53079396	chr16	53019937	53029937
chr16	23059347	23069347	chr16	23011678	23021678
chr16	55799304	55809304	chr16	54419161	54429161
chr16	28299411	28309411	chr16	28270558	28280558
chr16	78230065	78240065	chr16	78190907	78200907
chr16	71440910	71450910	chr16	70041151	70051151
chr16	66389248	66399248	chr16	66220779	66230779
chr16	76759185	76769185	chr16	76702047	76712047
chr16	39319909	39329909	chr16	39260173	39270173
chr16	57090552	57100552	chr16	55840620	55850620
chr16	22490518	22500518	chr16	22399944	22409944
chr16	71060737	71070737	chr16	69811697	69821697
chr16	1938833	1948833	chr16	1890978	1900978
chr16	59969399	59979399	chr16	59880382	59890382
chr16	55541335	55551335	chr16	54342131	54352131
chr16	4499328	4509328	chr16	4379124	4389124
chr16	65501176	65511176	chr16	65430078	65440078
chr16	26371613	26381613	chr16	25088196	25098196
chr16	22298727	22308727	chr16	22181531	22191531
chr16	1199427	1209427	chr16	1129932	1139932
chr16	51310267	51320267	chr16	50119158	50129158
chr16	57769012	57779012	chr16	57710005	57720005
chr16	71467629	71477629	chr16	70171027	70181027
chr16	67719102	67729102	chr16	66671016	66681016
chr16	2428530	2438530	chr16	2351197	2361197
chr16	969879	979879	chr16	919996	929996
chr16	78140445	78150445	chr16	77807940	77817940
chr16	43259224	43269224	chr16	42932313	42942313
chr16	13869575	13879575	chr16	13801106	13811106
chr16	23010622	23020622	chr16	22920609	22930609
chr16	26569443	26579443	chr16	26509877	26519877
chr16	57149675	57159675	chr16	55847755	55857755
chr16	71571323	71581323	chr16	70151659	70161659
chr16	81229477	81239477	chr16	81210275	81220275
chr16	62997143	63007143	chr16	62980898	62990898
chr16	21936838	21946838	chr16	21920058	21930058
chr16	60769971	60779971	chr16	60750092	60760092
chr16	26530156	26540156	chr16	26510550	26520550
chr16	81390477	81400477	chr16	81279100	81289100
chr16	11219703	11229703	chr16	11159589	11169589
chr16	26270551	26280551	chr16	25218506	25228506
chr16	52782304	52792304	chr16	51749622	51759622
chr16	64540185	64550185	chr16	63220423	63230423
chr16	59879750	59889750	chr16	59850615	59860615
chr16	40248984	40258984	chr16	40200152	40210152
chr16	57349421	57359421	chr16	57331697	57341697
chr16	24390062	24400062	chr16	24339703	24349703
chr16	23539556	23549556	chr16	23509944	23519944
chr16	1249121	1259121	chr16	998877	1008877
chr16	11039276	11049276	chr16	11032098	11042098
chr16	51668163	51678163	chr16	50559627	50569627
chr16	58048985	58058985	chr16	57786470	57796470
chr16	19050529	19060529	chr16	18970231	18980231
chr16	42171192	42181192	chr16	40819618	40829618
chr16	8670269	8680269	chr16	7362162	7372162
chr16	58691616	58701616	chr16	58580110	58590110
chr16	3180248	3190248	chr16	3109652	3119652
chr16	36669751	36679751	chr16	36330476	36340476
chr16	74439689	74449689	chr16	73479135	73489135
chr16	77179992	77189992	chr16	77149334	77159334
chr16	30378781	30388781	chr16	30370192	30380192
chr16	41548482	41558482	chr16	41509681	41519681
chr16	10691718	10701718	chr16	9592387	9602387
chr16	80404518	80414518	chr16	80329390	80339390
chr16	38730641	38740641	chr16	37270834	37280834
chr16	38569772	38579772	chr16	37239579	37249579
chr16	18171967	18181967	chr16	16879340	16889340
chr16	1249616	1259616	chr16	760249	770249
chr16	45928335	45938335	chr16	44909398	44919398
chr16	80608373	80618373	chr16	80312601	80322601
chr16	60399998	60409998	chr16	60380970	60390970
chr16	28859606	28869606	chr16	28830645	28840645
chr16	48099507	48109507	chr16	48010594	48020594
chr16	1419219	1429219	chr16	1230487	1240487
chr16	23407489	23417489	chr16	23400178	23410178
chr16	20879096	20889096	chr16	20820013	20830013
chr16	47340711	47350711	chr16	47259433	47269433
chr16	45590390	45600390	chr16	44151357	44161357
chr16	45418156	45428156	chr16	44251756	44261756
chr16	36300766	36310766	chr16	36138920	36148920
chr16	37149360	37159360	chr16	37140401	37150401
chr16	64579936	64589936	chr16	63380912	63390912
chr16	80100069	80110069	chr16	80039737	80049737
chr16	7060644	7070644	chr16	5949646	5959646
chr16	52870489	52880489	chr16	51730688	51740688
chr16	36420512	36430512	chr16	35919622	35929622
chr16	24380246	24390246	chr16	24317721	24327721
chr16	3103190	3113190	chr16	3049991	3059991
chr16	37971687	37981687	chr16	37596739	37606739
chr16	80629505	80639505	chr16	80609307	80619307
chr16	79879953	79889953	chr16	79748545	79758545
chr16	25759165	25769165	chr16	25700040	25710040
chr16	51368940	51378940	chr16	49979953	49989953
chr16	81129761	81139761	chr16	81042881	81052881
chr16	58779718	58789718	chr16	58760484	58770484
chr16	26249545	26259545	chr16	26210778	26220778
chr16	16948941	16958941	chr16	16592566	16602566
chr16	57069941	57079941	chr16	57009876	57019876
chr16	26120932	26130932	chr16	25090209	25100209
chr16	54020769	54030769	chr16	53208007	53218007
chr16	20960678	20970678	chr16	20889731	20899731
chr16	8840749	8850749	chr16	7477733	7487733
chr16	21240128	21250128	chr16	21189671	21199671
chr16	26189708	26199708	chr16	24798789	24808789
chr16	19465934	19475934	chr16	19120860	19130860
chr16	61539337	61549337	chr16	61272012	61282012
chr16	38727787	38737787	chr16	37151293	37161293
chr16	192934	202934	chr16	90202	100202
chr16	13421352	13431352	chr16	13019845	13029845
chr16	4879505	4889505	chr16	4818975	4828975
chr16	77739208	77749208	chr16	77720794	77730794
chr16	45939553	45949553	chr16	44839449	44849449
chr16	40130047	40140047	chr16	40079604	40089604
chr16	60230479	60240479	chr16	60190265	60200265
chr16	30340313	30350313	chr16	30238825	30248825
chr16	36879417	36889417	chr16	36620524	36630524
chr16	74418326	74428326	chr16	73130616	73140616
chr16	77448366	77458366	chr16	77360258	77370258
chr16	38749474	38759474	chr16	37488673	37498673
chr16	55931811	55941811	chr16	54830001	54840001
chr16	30430185	30440185	chr16	30380288	30390288
chr16	78829580	78839580	chr16	78761011	78771011
chr16	16379475	16389475	chr16	16339205	16349205
chr16	79156305	79166305	chr16	79099888	79109888
chr16	81279913	81289913	chr16	81210967	81220967
chr16	30829806	30839806	chr16	30509027	30519027
chr16	36957615	36967615	chr16	36929758	36939758
chr16	1219000	1229000	chr16	857579	867579
chr16	77759067	77769067	chr16	77530584	77540584
chr16	3849721	3859721	chr16	3769852	3779852
chr16	11528863	11538863	chr16	11510619	11520619
chr16	30589375	30599375	chr16	30520497	30530497
chr16	78451187	78461187	chr16	77440525	77450525
chr16	51800032	51810032	chr16	50472141	50482141
chr16	3248303	3258303	chr16	3230704	3240704
chr16	79639414	79649414	chr16	79620791	79630791
chr16	26089090	26099090	chr16	24908697	24918697
chr16	1759157	1769157	chr16	1689881	1699881
chr16	80939376	80949376	chr16	80679472	80689472
chr16	72748995	72758995	chr16	72248215	72258215
chr16	81290307	81300307	chr16	81280346	81290346
chr16	43568001	43578001	chr16	42558621	42568621
chr16	25888492	25898492	chr16	24828699	24838699
chr16	51579783	51589783	chr16	50490503	50500503
chr16	36190741	36200741	chr16	35738690	35748690
chr16	35790102	35800102	chr16	35780928	35790928
chr16	80520948	80530948	chr16	80371401	80381401
chr16	75938812	75948812	chr16	75870426	75880426
chr16	11740372	11750372	chr16	11720822	11730822
chr16	80420101	80430101	chr16	80169285	80179285
chr16	29749376	29759376	chr16	29690478	29700478
chr16	77409626	77419626	chr16	77390320	77400320
chr16	27290465	27300465	chr16	27240914	27250914
chr16	58670595	58680595	chr16	58559668	58569668
chr16	51702063	51712063	chr16	50300916	50310916
chr16	4489557	4499557	chr16	4470527	4480527
chr16	36849933	36859933	chr16	36730330	36740330
chr16	11109176	11119176	chr16	11000808	11010808
chr16	2512178	2522178	chr16	2491064	2501064
chr16	51558420	51568420	chr16	50031082	50041082
chr16	29293789	29303789	chr16	27929615	27939615
chr16	81549610	81559610	chr16	81529802	81539802
chr16	51371860	51381860	chr16	50098658	50108658
chr16	58659225	58669225	chr16	58570310	58580310
chr16	27309347	27319347	chr16	27281120	27291120
chr16	18272900	18282900	chr16	17098296	17108296
chr16	45918086	45928086	chr16	44369688	44379688
chr16	48589171	48599171	chr16	48469871	48479871
chr16	26389498	26399498	chr16	25269753	25279753
chr16	70558243	70568243	chr16	69168550	69178550
chr16	80199884	80209884	chr16	80160270	80170270
chr16	8768900	8778900	chr16	7390414	7400414
chr16	54141934	54151934	chr16	52900964	52910964
chr16	21279888	21289888	chr16	21229858	21239858
chr16	39109269	39119269	chr16	39090533	39100533
chr16	390655	400655	chr16	239883	249883
chr16	47849945	47859945	chr16	47779450	47789450
chr16	36079277	36089277	chr16	36058078	36068078
chr16	52780944	52790944	chr16	51603832	51613832
chr16	68218599	68228599	chr16	66919324	66929324
chr16	65469839	65479839	chr16	65449925	65459925
chr16	2570193	2580193	chr16	2519642	2529642
chr16	81137903	81147903	chr16	81050045	81060045
chr16	79991583	80001583	chr16	79940625	79950625
chr16	43578463	43588463	chr16	42592560	42602560
chr16	23039283	23049283	chr16	22889340	22899340
chr16	6989454	6999454	chr16	5858946	5868946
chr16	51431515	51441515	chr16	50352037	50362037
chr16	52909612	52919612	chr16	51510878	51520878
chr16	8840602	8850602	chr16	7592452	7602452
chr16	43979901	43989901	chr16	42717265	42727265
chr16	29529087	29539087	chr16	29461399	29471399
chr16	25901505	25911505	chr16	25349694	25359694
chr16	11079655	11089655	chr16	10902116	10912116
chr16	28229435	28239435	chr16	28221139	28231139
chr16	14331378	14341378	chr16	12939462	12949462
chr16	6992199	7002199	chr16	5878883	5888883
chr16	10850844	10860844	chr16	9590611	9600611
chr16	59069483	59079483	chr16	59064010	59074010
chr16	71081132	71091132	chr16	69641566	69651566
chr16	63059708	63069708	chr16	63011007	63021007
chr16	9469490	9479490	chr16	9449954	9459954
chr16	8369955	8379955	chr16	7049810	7059810
chr16	6441826	6451826	chr16	6009155	6019155
chr16	19239175	19249175	chr16	19230553	19240553
chr16	59988970	59998970	chr16	59950886	59960886
chr16	41909457	41919457	chr16	41902891	41912891
chr16	45510646	45520646	chr16	44320431	44330431
chr16	53847923	53857923	chr16	52922121	52932121
chr16	80120125	80130125	chr16	80040100	80050100
chr16	64738198	64748198	chr16	63390816	63400816
chr16	36110998	36120998	chr16	36056689	36066689
chr16	60139773	60149773	chr16	60080062	60090062
chr16	51182130	51192130	chr16	50040905	50050905
chr16	48068067	48078067	chr16	48049544	48059544
chr16	19466009	19476009	chr16	19170436	19180436
chr16	5219687	5229687	chr16	5199919	5209919
chr16	8778221	8788221	chr16	7459341	7469341
chr16	81363250	81373250	chr16	81280014	81290014
chr16	56980702	56990702	chr16	56130850	56140850
chr16	29141932	29151932	chr16	29120106	29130106
chr16	48799311	48809311	chr16	48750352	48760352
chr16	59879627	59889627	chr16	59840197	59850197
chr16	25931142	25941142	chr16	24759885	24769885
chr16	30528680	30538680	chr16	30519663	30529663
chr16	72850652	72860652	chr16	72801224	72811224
chr16	29110559	29120559	chr16	29090866	29100866
chr16	29749720	29759720	chr16	29680088	29690088
chr16	45599848	45609848	chr16	44360587	44370587
chr16	27340140	27350140	chr16	27250529	27260529
chr16	80420518	80430518	chr16	80229985	80239985
chr16	72857820	72867820	chr16	72850814	72860814
chr16	42489606	42499606	chr16	42380180	42390180
chr16	24316596	24326596	chr16	24310644	24320644
chr16	67759604	67769604	chr16	66831128	66841128
chr16	2129958	2139958	chr16	2100446	2110446
chr16	70570706	70580706	chr16	70369731	70379731
chr16	37321264	37331264	chr16	37260110	37270110
chr16	22298474	22308474	chr16	21239254	21249254
chr16	8349814	8359814	chr16	7031268	7041268
chr16	55819714	55829714	chr16	54389882	54399882
chr16	65769625	65779625	chr16	65700469	65710469
chr16	51698992	51708992	chr16	50399843	50409843
chr16	81109472	81119472	chr16	81099385	81109385
chr16	25957920	25967920	chr16	25350045	25360045
chr16	74499236	74509236	chr16	73239803	73249803
chr16	48649883	48659883	chr16	48641451	48651451
chr16	25758437	25768437	chr16	25741400	25751400
chr16	45810328	45820328	chr16	44389781	44399781
chr16	38391480	38401480	chr16	37500815	37510815
chr16	11088728	11098728	chr16	10089909	10099909
chr16	8940272	8950272	chr16	7670011	7680011
chr16	20239863	20249863	chr16	19170867	19180867
chr16	68220442	68230442	chr16	66810220	66820220
chr16	46290637	46300637	chr16	46120465	46130465
chr16	73615869	73625869	chr16	73611140	73621140
chr16	26569258	26579258	chr16	26551311	26561311
chr16	66743092	66753092	chr16	66660959	66670959
chr16	26591403	26601403	chr16	25311215	25321215
chr16	36979583	36989583	chr16	36909623	36919623
chr16	39050343	39060343	chr16	38970188	38980188
chr16	14838484	14848484	chr16	14829480	14839480
chr16	51620432	51630432	chr16	50432770	50442770
chr16	9430325	9440325	chr16	9310727	9320727
chr16	77498950	77508950	chr16	77448408	77458408
chr16	66609401	66619401	chr16	66590405	66600405
chr16	45580152	45590152	chr16	44200315	44210315
chr16	78650244	78660244	chr16	78630736	78640736
chr16	45500033	45510033	chr16	44270126	44280126
chr16	39761565	39771565	chr16	39459591	39469591
chr16	24129966	24139966	chr16	24079788	24089788
chr16	8860065	8870065	chr16	7541594	7551594
chr16	79859188	79869188	chr16	79810767	79820767
chr16	26609515	26619515	chr16	25360394	25370394
chr16	36339942	36349942	chr16	36089776	36099776
chr16	40757925	40767925	chr16	40580177	40590177
chr16	76109551	76119551	chr16	75980077	75990077
chr16	5179937	5189937	chr16	5121176	5131176
chr16	72619314	72629314	chr16	72539672	72549672
chr16	720414	730414	chr16	639819	649819
chr16	49649837	49659837	chr16	49630477	49640477
chr16	20269898	20279898	chr16	20260898	20270898
chr16	10969500	10979500	chr16	9480616	9490616
chr16	1839352	1849352	chr16	1810580	1820580
chr16	68109017	68119017	chr16	66790775	66800775
chr16	65960411	65970411	chr16	65910129	65920129
chr16	26598738	26608738	chr16	26359630	26369630
chr16	71491432	71501432	chr16	69969480	69979480
chr16	74928903	74938903	chr16	74879869	74889869
chr16	10818375	10828375	chr16	10810564	10820564
chr16	2758548	2768548	chr16	2740900	2750900
chr16	26011358	26021358	chr16	25101636	25111636
chr16	72681561	72691561	chr16	72619644	72629644
chr16	8389950	8399950	chr16	7077687	7087687
chr16	29379861	29389861	chr16	29340075	29350075
chr16	10638477	10648477	chr16	9741194	9751194
chr16	38989187	38999187	chr16	38869168	38879168
chr16	76019625	76029625	chr16	76001006	76011006
chr16	1769786	1779786	chr16	1659461	1669461
chr16	43611005	43621005	chr16	42590944	42600944
chr16	28494190	28504190	chr16	27959607	27969607
chr16	29410753	29420753	chr16	28494251	28504251
chr16	23011009	23021009	chr16	22909080	22919080
chr16	38710600	38720600	chr16	37340464	37350464
chr16	38699189	38709189	chr16	37359171	37369171
chr16	36741567	36751567	chr16	35979953	35989953
chr16	12352461	12362461	chr16	3024492	3034492
chr16	21976033	21986033	chr16	21351886	21361886
chr16	18340431	18350431	chr16	16641393	16651393
chr16	12049190	12059190	chr16	12030642	12040642
chr16	36881101	36891101	chr16	35927149	35937149
chr16	18276867	18286867	chr16	17369816	17379816
chr16	18276640	18286640	chr16	17488581	17498581
chr16	18277163	18287163	chr16	17498710	17508710
chr16	2320994	2330994	chr16	1979960	1989960
chr16	45760116	45770116	chr16	45700154	45710154
chr16	28373003	28383003	chr16	28037026	28047026
chr16	36889245	36899245	chr16	35828300	35838300
chr16	38001487	38011487	chr16	37614183	37624183
chr16	68169552	68179552	chr16	66820157	66830157
chr16	36550794	36560794	chr16	35872481	35882481
chr16	51499772	51509772	chr16	50716446	50726446
chr16	36990896	37000896	chr16	36199459	36209459
chr16	43528252	43538252	chr16	42726200	42736200
chr16	36239406	36249406	chr16	35517965	35527965
chr16	71169016	71179016	chr16	69521487	69531487
chr16	29247695	29257695	chr16	28037127	28047127
chr16	28969319	28979319	chr16	28919895	28929895
chr16	36541003	36551003	chr16	35959377	35969377
chr16	71411776	71421776	chr16	70079534	70089534
chr16	36379248	36389248	chr16	35759764	35769764
chr16	16358314	16368314	chr16	15483657	15493657
chr16	18071460	18081460	chr16	15483400	15493400
chr16	36720091	36730091	chr16	35787994	35797994
chr16	36780082	36790082	chr16	35789523	35799523
chr16	80429539	80439539	chr16	79468245	79478245
chr16	65499671	65509671	chr16	60931028	60941028
chr16	65639892	65649892	chr16	60930736	60940736
chr16	36730824	36740824	chr16	35859424	35869424
chr16	68199995	68209995	chr16	67051222	67061222
chr16	43499732	43509732	chr16	42754110	42764110
chr16	36790081	36800081	chr16	35779221	35789221
chr16	76740223	76750223	chr16	76639795	76649795
chr16	74550933	74560933	chr16	74450215	74460215
chr16	51103670	51113670	chr16	50139694	50149694
chr16	1949957	1959957	chr16	1931081	1941081
chr16	38620009	38630009	chr16	37763379	37773379
chr16	26146268	26156268	chr16	24911481	24921481
chr16	26145688	26155688	chr16	25250413	25260413
chr16	16799816	16809816	chr16	15521171	15531171
chr16	16959540	16969540	chr16	15519840	15529840
chr16	17449263	17459263	chr16	15519908	15529908
chr16	17499751	17509751	chr16	15521299	15531299
chr16	38378279	38388279	chr16	37479440	37489440
chr16	45691178	45701178	chr16	44510581	44520581
chr16	36909613	36919613	chr16	35878501	35888501
chr16	36732612	36742612	chr16	35480732	35490732
chr16	36500949	36510949	chr16	35528441	35538441
chr16	65372150	65382150	chr16	61068101	61078101
chr16	36491395	36501395	chr16	35531623	35541623
chr16	53875980	53885980	chr16	52960409	52970409
chr16	65428782	65438782	chr16	60907015	60917015
chr16	8486992	8496992	chr16	7560474	7570474
chr16	36980210	36990210	chr16	35529480	35539480
chr16	8688667	8698667	chr16	7939535	7949535
chr16	38563648	38573648	chr16	37459755	37469755
chr16	38563374	38573374	chr16	37468430	37478430
chr16	38563802	38573802	chr16	37500882	37510882
chr16	38563569	38573569	chr16	37549373	37559373
chr16	38563478	38573478	chr16	38002912	38012912
chr16	80556896	80566896	chr16	79710036	79720036
chr16	36888306	36898306	chr16	35768789	35778789
chr16	36918982	36928982	chr16	35769953	35779953
chr16	51431536	51441536	chr16	50110622	50120622
chr16	54133598	54143598	chr16	53029645	53039645
chr16	36748419	36758419	chr16	35761532	35771532
chr16	36910583	36920583	chr16	35762778	35772778
chr16	38513741	38523741	chr16	37373297	37383297
chr16	80909972	80919972	chr16	80760164	80770164
chr16	68171045	68181045	chr16	66809386	66819386
chr16	28310043	28320043	chr16	21352089	21362089
chr16	29196917	29206917	chr16	28228843	28238843
chr16	29197513	29207513	chr16	28239644	28249644
chr16	29380441	29390441	chr16	28017997	28027997
chr16	65429684	65439684	chr16	61060970	61070970
chr16	65622330	65632330	chr16	61062286	61072286
chr16	29477087	29487087	chr16	28479066	28489066
chr16	47810377	47820377	chr16	47650094	47660094
chr16	14279674	14289674	chr16	12987124	12997124
chr16	65411124	65421124	chr16	61068001	61078001
chr16	65437671	65447671	chr16	61067687	61077687
chr16	65449665	65459665	chr16	61067532	61077532
chr16	36751125	36761125	chr16	35850575	35860575
chr16	36909213	36919213	chr16	35849098	35859098
chr16	36721712	36731712	chr16	35809186	35819186
chr16	51279986	51289986	chr16	50000161	50010161
chr16	51280791	51290791	chr16	50391076	50401076
chr16	26436650	26446650	chr16	25109776	25119776
chr16	10828379	10838379	chr16	9798200	9808200
chr16	78342098	78352098	chr16	77296656	77306656
chr16	65279736	65289736	chr16	60896920	60906920
chr16	36958788	36968788	chr16	35810998	35820998
chr16	74588792	74598792	chr16	73487087	73497087
chr16	36929089	36939089	chr16	35868677	35878677
chr16	6941918	6951918	chr16	6010133	6020133
chr16	6966855	6976855	chr16	6008022	6018022
chr16	51750697	51760697	chr16	50528236	50538236
chr16	51768600	51778600	chr16	50526725	50536725
chr16	36849728	36859728	chr16	35858567	35868567
chr16	22182416	22192416	chr16	21232436	21242436
chr16	22271076	22281076	chr16	21230860	21240860
chr16	68180241	68190241	chr16	67272896	67282896
chr16	36909881	36919881	chr16	35822487	35832487
chr16	74670608	74680608	chr16	73307127	73317127
chr16	18368671	18378671	chr16	16733114	16743114
chr16	51589497	51599497	chr16	50329908	50339908
chr16	51587868	51597868	chr16	50439263	50449263
chr16	51590784	51600784	chr16	50450838	50460838
chr16	51587841	51597841	chr16	50541935	50551935
chr16	51588612	51598612	chr16	50561395	50571395
chr16	52878422	52888422	chr16	51589636	51599636
chr16	18188857	18198857	chr16	16710168	16720168
chr16	18188155	18198155	chr16	16799185	16809185
chr16	18187437	18197437	chr16	16929905	16939905
chr16	51339707	51349707	chr16	50258048	50268048
chr16	51531512	51541512	chr16	50256904	50266904
chr16	51560311	51570311	chr16	50256553	50266553
chr16	29279530	29289530	chr16	27958030	27968030
chr16	48388414	48398414	chr16	48370129	48380129
chr16	55391470	55401470	chr16	54208832	54218832
chr16	45451559	45461559	chr16	44159508	44169508
chr16	8532088	8542088	chr16	7681327	7691327
chr16	28220321	28230321	chr16	21351883	21361883
chr16	74800120	74810120	chr16	73590653	73600653
chr16	10879371	10889371	chr16	9630038	9640038
chr16	10880384	10890384	chr16	9771814	9781814
chr16	78558570	78568570	chr16	77139314	77149314
chr16	64809679	64819679	chr16	64789780	64799780
chr16	51449407	51459407	chr16	50309108	50319108
chr16	38630810	38640810	chr16	37510573	37520573
chr16	38689620	38699620	chr16	37510084	37520084
chr16	71359185	71369185	chr16	70051812	70061812
chr16	52900477	52910477	chr16	51828719	51838719
chr16	51398619	51408619	chr16	50032405	50042405
chr16	51400909	51410909	chr16	50170480	50180480
chr16	26359718	26369718	chr16	25100449	25110449
chr16	26588864	26598864	chr16	25100087	25110087
chr16	51579593	51589593	chr16	50507661	50517661
chr16	51730929	51740929	chr16	50507723	50517723
chr16	18370560	18380560	chr16	16608388	16618388
chr16	18689462	18699462	chr16	16609330	16619330
chr16	22471798	22481798	chr16	21151429	21161429
chr16	22479510	22489510	chr16	21152547	21162547
chr16	27718831	27728831	chr16	27700253	27710253
chr16	29307392	29317392	chr16	28010366	28020366
chr16	65298030	65308030	chr16	60800289	60810289
chr16	65300264	65310264	chr16	60820075	60830075
chr16	65298725	65308725	chr16	60887853	60897853
chr16	25958046	25968046	chr16	24829960	24839960
chr16	26048215	26058215	chr16	24769548	24779548
chr16	26047861	26057861	chr16	24858274	24868274
chr16	9510249	9520249	chr16	9439858	9449858
chr16	55727485	55737485	chr16	54192120	54202120
chr16	55727639	55737639	chr16	54220908	54230908
chr16	51330956	51340956	chr16	50139323	50149323
chr16	51508798	51518798	chr16	50318063	50328063
chr16	65349624	65359624	chr16	61159235	61169235
chr16	65410560	65420560	chr16	61160021	61170021
chr16	65420256	65430256	chr16	61159276	61169276
chr16	10869941	10879941	chr16	9578905	9588905
chr16	26578321	26588321	chr16	25352365	25362365
chr16	45877646	45887646	chr16	44569386	44579386
chr16	45878161	45888161	chr16	44908602	44918602
chr16	55579286	55589286	chr16	54118430	54128430
chr16	55909084	55919084	chr16	54119997	54129997
chr16	54010411	54020411	chr16	53009357	53019357
chr16	57912403	57922403	chr16	57785895	57795895
chr16	56027465	56037465	chr16	54720196	54730196
chr16	25832627	25842627	chr16	24849438	24859438
chr16	26000090	26010090	chr16	24850559	24860559
chr16	26071608	26081608	chr16	24851273	24861273
chr16	26639321	26649321	chr16	24847784	24857784
chr16	78460169	78470169	chr16	77110330	77120330
chr16	57121480	57131480	chr16	55931292	55941292
chr16	51750863	51760863	chr16	50439845	50449845
chr16	26410452	26420452	chr16	25291091	25301091
chr16	26540735	26550735	chr16	25290825	25300825
chr16	26610979	26620979	chr16	25291208	25301208
chr16	65097621	65107621	chr16	63219168	63229168
chr16	18601921	18611921	chr16	16662287	16672287
chr16	18599671	18609671	chr16	16708684	16718684
chr16	53898529	53908529	chr16	52459967	52469967
chr16	18560412	18570412	chr16	16651282	16661282
chr16	18560636	18570636	chr16	16719685	16729685
chr16	51560544	51570544	chr16	49787470	49797470
chr16	7567892	7577892	chr16	6288687	6298687
chr16	11021325	11031325	chr16	9621351	9631351
chr16	39020270	39030270	chr16	37790995	37800995
chr16	10858276	10868276	chr16	9500599	9510599
chr16	10858459	10868459	chr16	9569147	9579147
chr16	12369384	12379384	chr16	3026124	3036124
chr16	12399610	12409610	chr16	3026008	3036008
chr16	12570178	12580178	chr16	3025603	3035603
chr16	68050203	68060203	chr16	66798407	66808407
chr16	68140143	68150143	chr16	66802753	66812753
chr16	68159001	68169001	chr16	66800336	66810336
chr16	68198921	68208921	chr16	66798622	66808622
chr16	26120301	26130301	chr16	24700852	24710852
chr16	26121351	26131351	chr16	24889277	24899277
chr16	38799801	38809801	chr16	37522984	37532984
chr16	51499394	51509394	chr16	49802283	49812283
chr16	26199323	26209323	chr16	25081665	25091665
chr16	26540664	26550664	chr16	25079904	25089904
chr16	26600823	26610823	chr16	25080379	25090379
chr16	8517930	8527930	chr16	7041129	7051129
chr16	74680480	74690480	chr16	73460889	73470889
chr16	65569938	65579938	chr16	61137123	61147123
chr16	65597600	65607600	chr16	61141139	61151139
chr16	26650196	26660196	chr16	24758845	24768845
chr16	26645952	26655952	chr16	24768642	24778642
chr16	26648551	26658551	chr16	24840835	24850835
chr16	26650205	26660205	chr16	24898478	24908478
chr16	26650056	26660056	chr16	25088886	25098886
chr16	26647956	26657956	chr16	25149348	25159348
chr16	26648330	26658330	chr16	25259649	25269649
chr16	26647304	26657304	chr16	25298030	25308030
chr16	26649813	26659813	chr16	25318655	25328655
chr16	26650971	26660971	chr16	25470579	25480579
chr16	18611770	18621770	chr16	16701251	16711251
chr16	26399792	26409792	chr16	24790431	24800431
chr16	26399320	26409320	chr16	24821222	24831222
chr16	26398643	26408643	chr16	25199973	25209973
chr16	55559098	55569098	chr16	54098601	54108601
chr16	43567031	43577031	chr16	42360355	42370355
chr16	65559646	65569646	chr16	61189307	61199307
chr16	26660692	26670692	chr16	24701244	24711244
chr16	26660487	26670487	chr16	24729935	24739935
chr16	26662002	26672002	chr16	24760933	24770933
chr16	26661783	26671783	chr16	24780423	24790423
chr16	26661084	26671084	chr16	24859353	24869353
chr16	26661145	26671145	chr16	25200025	25210025
chr16	26660981	26670981	chr16	25331852	25341852
chr16	26351423	26361423	chr16	24771603	24781603
chr16	26349706	26359706	chr16	24889394	24899394
chr16	26348925	26358925	chr16	25267789	25277789
chr16	51031787	51041787	chr16	49780706	49790706
chr16	51650252	51660252	chr16	49779141	49789141
chr16	51151263	51161263	chr16	49969676	49979676
chr16	51531129	51541129	chr16	49968589	49978589
chr16	45643034	45653034	chr16	44479538	44489538
chr16	65409269	65419269	chr16	61152281	61162281
chr16	65420328	65430328	chr16	61151023	61161023
chr16	65420633	65430633	chr16	61207860	61217860
chr16	8420006	8430006	chr16	7031306	7041306
chr16	8419723	8429723	chr16	7050399	7060399
chr16	8419969	8429969	chr16	7080219	7090219
chr16	8420902	8430902	chr16	7249449	7259449
chr16	55568481	55578481	chr16	54368373	54378373
chr16	55778427	55788427	chr16	54366554	54376554
chr16	11139065	11149065	chr16	9648600	9658600
chr16	29250965	29260965	chr16	27940605	27950605
chr16	26309226	26319226	chr16	24889382	24899382
chr16	65607409	65617409	chr16	61200616	61210616
chr16	8660559	8670559	chr16	7039213	7049213
chr16	8879777	8889777	chr16	7039121	7049121
chr16	8379837	8389837	chr16	7050816	7060816
chr16	26621723	26631723	chr16	24832078	24842078
chr16	26620293	26630293	chr16	24898502	24908502
chr16	26619681	26629681	chr16	25409630	25419630
chr16	51368509	51378509	chr16	49767770	49777770
chr16	51617488	51627488	chr16	49767625	49777625
chr16	26200994	26210994	chr16	24732503	24742503
chr16	26199123	26209123	chr16	24758854	24768854
chr16	26199595	26209595	chr16	24809589	24819589
chr16	26199694	26209694	chr16	24880344	24890344
chr16	50976928	50986928	chr16	49648752	49658752
chr16	55659450	55669450	chr16	54220852	54230852
chr16	55661496	55671496	chr16	54248341	54258341
chr16	55659618	55669618	chr16	54438718	54448718
chr16	26357447	26367447	chr16	25091458	25101458
chr16	26412333	26422333	chr16	24790316	24800316
chr16	26411816	26421816	chr16	25219131	25229131
chr16	26410301	26420301	chr16	25268958	25278958
chr16	38937745	38947745	chr16	37480778	37490778
chr16	8638818	8648818	chr16	7009195	7019195
chr16	8640581	8650581	chr16	7408030	7418030
chr16	26450714	26460714	chr16	25237811	25247811
chr16	26460332	26470332	chr16	25238865	25248865
chr16	26581695	26591695	chr16	25237725	25247725
chr16	26600377	26610377	chr16	25239653	25249653
chr16	26628269	26638269	chr16	25240746	25250746
chr16	51648328	51658328	chr16	50352614	50362614
chr16	65040587	65050587	chr16	63697424	63707424
chr16	26540147	26550147	chr16	25270911	25280911
chr16	26550765	26560765	chr16	25270967	25280967
chr16	26599590	26609590	chr16	25270550	25280550
chr16	29250588	29260588	chr16	21341396	21351396
chr16	45437297	45447297	chr16	44109927	44119927
chr16	8440580	8450580	chr16	7088823	7098823
chr16	8670628	8680628	chr16	7087023	7097023
chr16	8868021	8878021	chr16	7088933	7098933
chr16	50851004	50861004	chr16	49620981	49630981
chr16	65290740	65300740	chr16	60680724	60690724
chr16	65289338	65299338	chr16	60820919	60830919
chr16	56291513	56301513	chr16	54930071	54940071
chr16	68699801	68709801	chr16	66699196	66709196
chr16	10900159	10910159	chr16	9568143	9578143
chr16	8680461	8690461	chr16	7399369	7409369
chr16	8781541	8791541	chr16	7399929	7409929
chr16	68200309	68210309	chr16	66872684	66882684
chr16	65380524	65390524	chr16	61189664	61199664
chr16	8540414	8550414	chr16	7302407	7312407
chr16	8799149	8809149	chr16	7299601	7309601
chr16	8869363	8879363	chr16	7301359	7311359
chr16	8879256	8889256	chr16	7298294	7308294
chr16	26229013	26239013	chr16	24800699	24810699
chr16	65389482	65399482	chr16	61200287	61210287
chr16	65420149	65430149	chr16	61198248	61208248
chr16	26530095	26540095	chr16	24740548	24750548
chr16	26531408	26541408	chr16	24799254	24809254
chr16	26530430	26540430	chr16	25200285	25210285
chr16	26529666	26539666	chr16	25229146	25239146
chr16	71720484	71730484	chr16	69960275	69970275
chr16	71432495	71442495	chr16	69850506	69860506
chr16	52921183	52931183	chr16	50739949	50749949
chr16	26420429	26430429	chr16	24828142	24838142
chr16	46211548	46221548	chr16	44509440	44519440
chr16	78729440	78739440	chr16	77031752	77041752
chr16	65420970	65430970	chr16	61399331	61409331
chr16	8509963	8519963	chr16	7149974	7159974
chr16	51910815	51920815	chr16	50379247	50389247
chr16	26331757	26341757	chr16	24859140	24869140
chr16	26370510	26380510	chr16	24858099	24868099
chr16	26378835	26388835	chr16	24859548	24869548
chr16	7199181	7209181	chr16	5920873	5930873
chr16	8822384	8832384	chr16	7200509	7210509
chr16	8880684	8890684	chr16	7203073	7213073
chr16	64950711	64960711	chr16	63558711	63568711
chr16	8741171	8751171	chr16	7410321	7420321
chr16	8740898	8750898	chr16	7449292	7459292
chr16	55567975	55577975	chr16	54141199	54151199
chr16	51580460	51590460	chr16	49739823	49749823
chr16	51580701	51590701	chr16	50030642	50040642
chr16	51581400	51591400	chr16	50072594	50082594
chr16	51578864	51588864	chr16	50280701	50290701
chr16	51580189	51590189	chr16	50368635	50378635
chr16	51582344	51592344	chr16	50389866	50399866
chr16	52889939	52899939	chr16	51580478	51590478
chr16	71130891	71140891	chr16	69652212	69662212
chr16	26450669	26460669	chr16	24810283	24820283
chr16	26450132	26460132	chr16	25210616	25220616
chr16	38709715	38719715	chr16	37319716	37329716
chr16	38737623	38747623	chr16	37320997	37330997
chr16	8589292	8599292	chr16	7121143	7131143
chr16	8819805	8829805	chr16	7118353	7128353
chr16	51870852	51880852	chr16	50542613	50552613
chr16	78631195	78641195	chr16	77038364	77048364
chr16	45979164	45989164	chr16	44150707	44160707
chr16	68141534	68151534	chr16	66960649	66970649
chr16	26459565	26469565	chr16	25220583	25230583
chr16	64501344	64511344	chr16	63352331	63362331
chr16	78540633	78550633	chr16	77150800	77160800
chr16	26128711	26138711	chr16	24719922	24729922
chr16	51716981	51726981	chr16	50148504	50158504
chr16	18621024	18631024	chr16	16629334	16639334
chr16	18622215	18632215	chr16	16670967	16680967
chr16	18620288	18630288	chr16	16690988	16700988
chr16	18618968	18628968	chr16	16713216	16723216
chr16	26299390	26309390	chr16	24868397	24878397
chr16	26370470	26380470	chr16	24873650	24883650
chr16	26470320	26480320	chr16	24869790	24879790
chr16	26600922	26610922	chr16	24869200	24879200
chr16	26670322	26680322	chr16	24870008	24880008
chr16	26680898	26690898	chr16	24869223	24879223
chr16	26688814	26698814	chr16	24869224	24879224
chr16	65122625	65132625	chr16	63689786	63699786
chr16	65160206	65170206	chr16	63690666	63700666
chr16	26599173	26609173	chr16	24740843	24750843
chr16	26599645	26609645	chr16	24901175	24911175
chr16	26599273	26609273	chr16	25120937	25130937
chr16	26597110	26607110	chr16	25318832	25328832
chr16	71398678	71408678	chr16	69729067	69739067
chr16	71398261	71408261	chr16	69907854	69917854
chr16	26039719	26049719	chr16	24789998	24799998
chr16	51719353	51729353	chr16	50327187	50337187
chr16	70921253	70931253	chr16	69448837	69458837
chr16	26580729	26590729	chr16	24799925	24809925
chr16	26580087	26590087	chr16	24829634	24839634
chr16	26579988	26589988	chr16	24878158	24888158
chr16	26579263	26589263	chr16	25169027	25179027
chr16	26579464	26589464	chr16	25190400	25200400
chr16	26577911	26587911	chr16	25200819	25210819
chr16	26580079	26590079	chr16	25210836	25220836
chr16	55859888	55869888	chr16	54311033	54321033
chr16	55859203	55869203	chr16	54610262	54620262
chr16	55860030	55870030	chr16	54647959	54657959
chr16	57130079	57140079	chr16	55858608	55868608
chr16	70800105	70810105	chr16	69360426	69370426
chr16	55498401	55508401	chr16	54079506	54089506
chr16	55881669	55891669	chr16	54083067	54093067
chr16	55361928	55371928	chr16	54096094	54106094
chr16	54741826	54751826	chr16	53098721	53108721
chr16	8438282	8448282	chr16	7030536	7040536
chr16	8439382	8449382	chr16	7048510	7058510
chr16	26729431	26739431	chr16	24601264	24611264
chr16	26941145	26951145	chr16	24600494	24610494
chr16	51601813	51611813	chr16	49528714	49538714
chr16	51602263	51612263	chr16	49932123	49942123
chr16	51601986	51611986	chr16	49962224	49972224
chr16	51601372	51611372	chr16	50140297	50150297
chr16	51601524	51611524	chr16	50240617	50250617
chr16	52857367	52867367	chr16	51600197	51610197
chr16	57011962	57021962	chr16	55708158	55718158
chr16	8571604	8581604	chr16	7070188	7080188
chr16	8571952	8581952	chr16	7080749	7090749
chr16	8630965	8640965	chr16	7160534	7170534
chr16	26569021	26579021	chr16	25281545	25291545
chr16	64289685	64299685	chr16	63118147	63128147
chr16	56081418	56091418	chr16	54641170	54651170
chr16	51419920	51429920	chr16	50040309	50050309
chr16	51429556	51439556	chr16	50039586	50049586
chr16	51480077	51490077	chr16	50037841	50047841
chr16	51520902	51530902	chr16	50037386	50047386
chr16	51661517	51671517	chr16	50200099	50210099
chr16	51688673	51698673	chr16	50201330	50211330
chr16	51697544	51707544	chr16	50200551	50210551
chr16	51719514	51729514	chr16	50200874	50210874
chr16	51841694	51851694	chr16	50199266	50209266
chr16	52120524	52130524	chr16	50202005	50212005
chr16	30766893	30776893	chr16	30502273	30512273
chr16	8790514	8800514	chr16	7310543	7320543
chr16	8500354	8510354	chr16	7068515	7078515
chr16	65140267	65150267	chr16	63600457	63610457
chr16	8609758	8619758	chr16	7062160	7072160
chr16	8610001	8620001	chr16	7099962	7109962
chr16	54829720	54839720	chr16	52940470	52950470
chr16	68220365	68230365	chr16	66750093	66760093
chr16	68258811	68268811	chr16	66752376	66762376
chr16	8550381	8560381	chr16	7068753	7078753
chr16	26259976	26269976	chr16	24819460	24829460
chr16	27019251	27029251	chr16	24240519	24250519
chr16	26458066	26468066	chr16	24799227	24809227
chr16	51250372	51260372	chr16	49831485	49841485
chr16	51250420	51260420	chr16	49919277	49929277
chr16	51247663	51257663	chr16	49949387	49959387
chr16	51247844	51257844	chr16	49957693	49967693
chr16	52657607	52667607	chr16	51251978	51261978
chr16	52800585	52810585	chr16	51250879	51260879
chr16	10959230	10969230	chr16	9590576	9600576
chr16	10962284	10972284	chr16	9691811	9701811
chr16	39051191	39061191	chr16	37431509	37441509
chr16	26080855	26090855	chr16	24758960	24768960
chr16	65439248	65449248	chr16	61308891	61318891
chr16	45868701	45878701	chr16	44399472	44409472
chr16	45867959	45877959	chr16	44550924	44560924
chr16	45869323	45879323	chr16	44568593	44578593
chr16	65349026	65359026	chr16	61218681	61228681
chr16	8910253	8920253	chr16	6600502	6610502
chr16	8909513	8919513	chr16	7348815	7358815
chr16	8907833	8917833	chr16	7437847	7447847
chr16	8909492	8919492	chr16	7521162	7531162
chr16	71308046	71318046	chr16	69851392	69861392
chr16	54769850	54779850	chr16	53321107	53331107
chr16	8820737	8830737	chr16	7370014	7380014
chr16	8820602	8830602	chr16	7448061	7458061
chr16	29311886	29321886	chr16	21341335	21351335
chr16	8618778	8628778	chr16	7099511	7109511
chr16	64923431	64933431	chr16	63179662	63189662
chr16	26092749	26102749	chr16	24672638	24682638
chr16	18628153	18638153	chr16	16680000	16690000
chr16	18629763	18639763	chr16	16718898	16728898
chr16	68098555	68108555	chr16	66679429	66689429
chr16	68150707	68160707	chr16	66678751	66688751
chr16	8949180	8959180	chr16	7427397	7437397
chr16	8698848	8708848	chr16	7379276	7389276
chr16	8697965	8707965	chr16	7408505	7418505
chr16	26188139	26198139	chr16	24789630	24799630
chr16	26241541	26251541	chr16	24790006	24800006
chr16	26271025	26281025	chr16	24788238	24798238
chr16	26469735	26479735	chr16	24788439	24798439
chr16	26939527	26949527	chr16	24791298	24801298
chr16	51629736	51639736	chr16	50228830	50238830
chr16	51778277	51788277	chr16	50369251	50379251
chr16	8768775	8778775	chr16	7108383	7118383
chr16	14248832	14258832	chr16	12910591	12920591
chr16	26270788	26280788	chr16	24891616	24901616
chr16	26331194	26341194	chr16	24890638	24900638
chr16	68219353	68229353	chr16	66669174	66679174
chr16	52289936	52299936	chr16	50290870	50300870
chr16	26271367	26281367	chr16	24821536	24831536
chr16	71450104	71460104	chr16	69630666	69640666
chr16	55951152	55961152	chr16	54199997	54209997
chr16	55950002	55960002	chr16	54470114	54480114
chr16	65348673	65358673	chr16	60668211	60678211
chr16	65349872	65359872	chr16	60810806	60820806
chr16	65349209	65359209	chr16	60829478	60839478
chr16	65350847	65360847	chr16	60879862	60889862
chr16	65349062	65359062	chr16	60889150	60899150
chr16	67959486	67969486	chr16	66610732	66620732
chr16	26571245	26581245	chr16	24721507	24731507
chr16	26570545	26580545	chr16	24780019	24790019
chr16	8209793	8219793	chr16	6560976	6570976
chr16	68140712	68150712	chr16	66880710	66890710
chr16	68929016	68939016	chr16	66880844	66890844
chr16	68229255	68239255	chr16	66690443	66700443
chr16	68230732	68240732	chr16	66790429	66800429
chr16	68229671	68239671	chr16	66971667	66981667
chr16	71451498	71461498	chr16	70028556	70038556
chr16	70999673	71009673	chr16	69530802	69540802
chr16	70997887	71007887	chr16	69570082	69580082
chr16	70999827	71009827	chr16	69580206	69590206
chr16	70999171	71009171	chr16	69600470	69610470
chr16	18589630	18599630	chr16	16602687	16612687
chr16	18592026	18602026	chr16	16660300	16670300
chr16	74669302	74679302	chr16	73208579	73218579
chr16	8651641	8661641	chr16	7209284	7219284
chr16	7960274	7970274	chr16	6269823	6279823
chr16	51940500	51950500	chr16	50481807	50491807
chr16	55839480	55849480	chr16	54539337	54549337
chr16	56149626	56159626	chr16	54541442	54551442
chr16	51479204	51489204	chr16	49922039	49932039
chr16	51560445	51570445	chr16	49919355	49929355
chr16	8751420	8761420	chr16	7131831	7141831
chr16	8898872	8908872	chr16	7131084	7141084
chr16	9009882	9019882	chr16	7429658	7439658
chr16	68181629	68191629	chr16	66770703	66780703
chr16	68179929	68189929	chr16	66837900	66847900
chr16	55130585	55140585	chr16	53611527	53621527
chr16	14140453	14150453	chr16	12679680	12689680
chr16	64819220	64829220	chr16	63117879	63127879
chr16	51669971	51679971	chr16	49851869	49861869
chr16	51672816	51682816	chr16	50188855	50198855
chr16	51670800	51680800	chr16	50209635	50219635
chr16	51490458	51500458	chr16	49670065	49680065
chr16	51492543	51502543	chr16	49933502	49943502
chr16	51492510	51502510	chr16	49960302	49970302
chr16	51490370	51500370	chr16	50132246	50142246
chr16	8748425	8758425	chr16	7008556	7018556
chr16	8750557	8760557	chr16	7059809	7069809
chr16	8749746	8759746	chr16	7241515	7251515
chr16	18581951	18591951	chr16	16630216	16640216
chr16	8329035	8339035	chr16	7018655	7028655
chr16	26429546	26439546	chr16	24749872	24759872
chr16	26429752	26439752	chr16	24817638	24827638
chr16	26428158	26438158	chr16	24878054	24888054
chr16	26428659	26438659	chr16	24908909	24918909
chr16	26938676	26948676	chr16	24700093	24710093
chr16	26668861	26678861	chr16	25111237	25121237
chr16	75007979	75017979	chr16	73079981	73089981
chr16	51218139	51228139	chr16	49539344	49549344
chr16	51561004	51571004	chr16	49751969	49761969
chr16	55527154	55537154	chr16	54159782	54169782
chr16	55529033	55539033	chr16	54178457	54188457
chr16	55580768	55590768	chr16	54150313	54160313
chr16	55777399	55787399	chr16	54148921	54158921
chr16	55778571	55788571	chr16	54199475	54209475
chr16	55780791	55790791	chr16	54269826	54279826
chr16	55648461	55658461	chr16	54050915	54060915
chr16	55652267	55662267	chr16	54200209	54210209
chr16	55651568	55661568	chr16	54228006	54238006
chr16	55649931	55659931	chr16	54291795	54301795
chr16	71320160	71330160	chr16	69799513	69809513
chr16	7310840	7320840	chr16	5879212	5889212
chr16	74698512	74708512	chr16	72909879	72919879
chr16	64870361	64880361	chr16	63400094	63410094
chr16	50969335	50979335	chr16	49611948	49621948
chr16	51930785	51940785	chr16	49609190	49619190
chr16	52948299	52958299	chr16	51131130	51141130
chr16	26539575	26549575	chr16	24910185	24920185
chr16	26668115	26678115	chr16	24910501	24920501
chr16	55692461	55702461	chr16	54060072	54070072
chr16	55789110	55799110	chr16	54061518	54071518
chr16	55880708	55890708	chr16	54060896	54070896
chr16	55921226	55931226	chr16	54061933	54071933
chr16	26700077	26710077	chr16	24838563	24848563
chr16	68140017	68150017	chr16	66637384	66647384
chr16	8759652	8769652	chr16	7061585	7071585
chr16	8968925	8978925	chr16	7060812	7070812
chr16	71420489	71430489	chr16	69681020	69691020
chr16	71570816	71580816	chr16	69681133	69691133
chr16	55740051	55750051	chr16	54140800	54150800
chr16	55738493	55748493	chr16	54170725	54180725
chr16	55740714	55750714	chr16	54228224	54238224
chr16	51569031	51579031	chr16	49761903	49771903
chr16	51569250	51579250	chr16	50110084	50120084
chr16	51569348	51579348	chr16	50129925	50139925
chr16	51568357	51578357	chr16	50241255	50251255
chr16	18729244	18739244	chr16	16691091	16701091
chr16	26242220	26252220	chr16	24811140	24821140
chr16	26559818	26569818	chr16	24811295	24821295
chr16	26680128	26690128	chr16	24809727	24819727
chr16	55840440	55850440	chr16	54528876	54538876
chr16	14268475	14278475	chr16	12860351	12870351
chr16	18611390	18621390	chr16	16670341	16680341
chr16	18608206	18618206	chr16	16712073	16722073
chr16	51009868	51019868	chr16	49510952	49520952
chr16	51029827	51039827	chr16	49511977	49521977
chr16	51128395	51138395	chr16	49511742	49521742
chr16	51530631	51540631	chr16	49512563	49522563
chr16	8399222	8409222	chr16	6959293	6969293
chr16	18748727	18758727	chr16	16670125	16680125
chr16	26562255	26572255	chr16	24720839	24730839
chr16	26560483	26570483	chr16	24799293	24809293
chr16	26560873	26570873	chr16	24818199	24828199
chr16	26558663	26568663	chr16	24879971	24889971
chr16	51609468	51619468	chr16	50071745	50081745
chr16	51848931	51858931	chr16	50069766	50079766
chr16	45629775	45639775	chr16	44110898	44120898
chr16	26550726	26560726	chr16	24800420	24810420
chr16	51730772	51740772	chr16	49649900	49659900
chr16	51730274	51740274	chr16	50140036	50150036
chr16	51730935	51740935	chr16	50338038	50348038
chr16	65160495	65170495	chr16	63649955	63659955
chr16	26610879	26620879	chr16	25149230	25159230
chr16	52871474	52881474	chr16	51119809	51129809
chr16	8710597	8720597	chr16	7008930	7018930
chr16	8709493	8719493	chr16	7072092	7082092
chr16	8709075	8719075	chr16	7267512	7277512
chr16	52800223	52810223	chr16	50631167	50641167
chr16	55759624	55769624	chr16	54161026	54171026
chr16	26478992	26488992	chr16	24758584	24768584
chr16	26670282	26680282	chr16	24758898	24768898
chr16	26798945	26808945	chr16	24757986	24767986
chr16	26899562	26909562	chr16	24758298	24768298
chr16	26918867	26928867	chr16	24760634	24770634
chr16	65259707	65269707	chr16	60669883	60679883
chr16	65262967	65272967	chr16	60841742	60851742
chr16	65258606	65268606	chr16	60852689	60862689
chr16	65262048	65272048	chr16	60881394	60891394
chr16	65259344	65269344	chr16	60890627	60900627
chr16	26331080	26341080	chr16	24781910	24791910
chr16	26510218	26520218	chr16	24781059	24791059
chr16	26588553	26598553	chr16	24779541	24789541
chr16	26629941	26639941	chr16	24780842	24790842
chr16	26690038	26700038	chr16	24779465	24789465
chr16	26978531	26988531	chr16	24779561	24789561
chr16	78620220	78630220	chr16	77008088	77018088
chr16	78617472	78627472	chr16	77031676	77041676
chr16	8798990	8808990	chr16	7410655	7420655
chr16	65021202	65031202	chr16	63418977	63428977
chr16	26690259	26700259	chr16	24690828	24700828
chr16	26799025	26809025	chr16	24691362	24701362
chr16	54809260	54819260	chr16	53359304	53369304
chr16	71541755	71551755	chr16	69990615	70000615
chr16	8840437	8850437	chr16	6879194	6889194
chr16	8560208	8570208	chr16	7170554	7180554
chr16	51510624	51520624	chr16	49960647	49970647
chr16	51618693	51628693	chr16	49962094	49972094
chr16	52358376	52368376	chr16	49962042	49972042
chr16	51889055	51899055	chr16	50419536	50429536
chr16	51307975	51317975	chr16	49929686	49939686
chr16	51309804	51319804	chr16	49951032	49961032
chr16	52840737	52850737	chr16	51309203	51319203
chr16	8871185	8881185	chr16	7017875	7027875
chr16	8829059	8839059	chr16	7010823	7020823
chr16	8832165	8842165	chr16	7362550	7372550
chr16	8829724	8839724	chr16	7479500	7489500
chr16	51608848	51618848	chr16	50112367	50122367
chr16	51609209	51619209	chr16	50119698	50129698
chr16	72119699	72129699	chr16	70119298	70129298
chr16	14219082	14229082	chr16	12779400	12789400
chr16	26980617	26990617	chr16	24449197	24459197
chr16	26980731	26990731	chr16	24719614	24729614
chr16	51738087	51748087	chr16	49529963	49539963
chr16	51737313	51747313	chr16	50090708	50100708
chr16	51741064	51751064	chr16	50159546	50169546
chr16	51739653	51749653	chr16	50190694	50200694
chr16	51740073	51750073	chr16	50278124	50288124
chr16	54827989	54837989	chr16	53148231	53158231
chr16	18921325	18931325	chr16	16689640	16699640
chr16	26869474	26879474	chr16	24682194	24692194
chr16	26900496	26910496	chr16	24678465	24688465
chr16	71501311	71511311	chr16	69879060	69889060
chr16	71548449	71558449	chr16	69881108	69891108
chr16	51709172	51719172	chr16	50089801	50099801
chr16	73659427	73669427	chr16	71840603	71850603
chr16	8468314	8478314	chr16	7011459	7021459
chr16	71457052	71467052	chr16	69559562	69569562
chr16	71461080	71471080	chr16	69848748	69858748
chr16	45849833	45859833	chr16	44460434	44470434
chr16	54991262	55001262	chr16	53470849	53480849
chr16	26779614	26789614	chr16	24658808	24668808
chr16	11132170	11142170	chr16	9691153	9701153
chr16	51759761	51769761	chr16	49709218	49719218
chr16	51760571	51770571	chr16	49980257	49990257
chr16	51761652	51771652	chr16	50180468	50190468
chr16	51760239	51770239	chr16	50280318	50290318
chr16	51842052	51852052	chr16	50288767	50298767
chr16	51839721	51849721	chr16	50399126	50409126
chr16	52009964	52019964	chr16	50589579	50599579
chr16	72018435	72028435	chr16	70250816	70260816
chr16	71501756	71511756	chr16	69768947	69778947
chr16	8770852	8780852	chr16	7260610	7270610
chr16	57109982	57119982	chr16	55516846	55526846
chr16	26958630	26968630	chr16	24639143	24649143
chr16	65269880	65279880	chr16	60801204	60811204
chr16	65271367	65281367	chr16	60828712	60838712
chr16	65268195	65278195	chr16	63260025	63270025
chr16	51529095	51539095	chr16	49949408	49959408
chr16	51540784	51550784	chr16	49950335	49960335
chr16	51618392	51628392	chr16	49948633	49958633
chr16	51646996	51656996	chr16	49949725	49959725
chr16	51801320	51811320	chr16	49949651	49959651
chr16	52130305	52140305	chr16	49947987	49957987
chr16	52210537	52220537	chr16	50657548	50667548
chr16	52889066	52899066	chr16	50658776	50668776
chr16	51300230	51310230	chr16	49742203	49752203
chr16	51479113	51489113	chr16	49740820	49750820
chr16	51511638	51521638	chr16	49739724	49749724
chr16	26737797	26747797	chr16	24711347	24721347
chr16	26762018	26772018	chr16	24709678	24719678
chr16	26889654	26899654	chr16	24710400	24720400
chr16	26962660	26972660	chr16	24710034	24720034
chr16	71238500	71248500	chr16	69472044	69482044
chr16	56689703	56699703	chr16	54310903	54320903
chr16	55920412	55930412	chr16	54488694	54498694
chr16	8111029	8121029	chr16	7038993	7048993
chr16	73959521	73969521	chr16	72150220	72160220
chr16	56331422	56341422	chr16	54660051	54670051
chr16	51629079	51639079	chr16	50100911	50110911
chr16	51689887	51699887	chr16	50101139	50111139
chr16	51708167	51718167	chr16	50099153	50109153
chr16	51799607	51809607	chr16	50098920	50108920
chr16	8800326	8810326	chr16	7379589	7389589
chr16	8851866	8861866	chr16	7050653	7060653
chr16	8851830	8861830	chr16	7070899	7080899
chr16	51619430	51629430	chr16	49702577	49712577
chr16	51930085	51940085	chr16	50240508	50250508
chr16	26790530	26800530	chr16	24740642	24750642
chr16	26792061	26802061	chr16	24749534	24759534
chr16	51718154	51728154	chr16	50160897	50170897
chr16	8869345	8879345	chr16	7170369	7180369
chr16	71600229	71610229	chr16	69550952	69560952
chr16	71288372	71298372	chr16	69488428	69498428
chr16	71531558	71541558	chr16	69488447	69498447
chr16	71451387	71461387	chr16	70019554	70029554
chr16	72100463	72110463	chr16	70019186	70029186
chr16	55638887	55648887	chr16	54101229	54111229
chr16	55749733	55759733	chr16	54097175	54107175
chr16	55771151	55781151	chr16	54098421	54108421
chr16	56218664	56228664	chr16	54100330	54110330
chr16	56238362	56248362	chr16	54100360	54110360
chr16	51479663	51489663	chr16	49561101	49571101
chr16	54629888	54639888	chr16	53229497	53239497
chr16	26798899	26808899	chr16	24728571	24738571
chr16	26899929	26909929	chr16	24728238	24738238
chr16	26939303	26949303	chr16	24729305	24739305
chr16	26969960	26979960	chr16	24730167	24740167
chr16	52119418	52129418	chr16	50562445	50572445
chr16	8890650	8900650	chr16	7480580	7490580
chr16	51142060	51152060	chr16	49639636	49649636
chr16	51431036	51441036	chr16	49640647	49650647
chr16	51500435	51510435	chr16	49640119	49650119
chr16	64820775	64830775	chr16	63130337	63140337
chr16	7521701	7531701	chr16	5868927	5878927
chr16	75069690	75079690	chr16	72960303	72970303
chr16	52860523	52870523	chr16	51210727	51220727
chr16	52859489	52869489	chr16	51258311	51268311
chr16	55641365	55651365	chr16	54219087	54229087
chr16	8729646	8739646	chr16	7309813	7319813
chr16	51389226	51399226	chr16	49551070	49561070
chr16	71498879	71508879	chr16	69699823	69709823
chr16	8869224	8879224	chr16	7230921	7240921
chr16	39291257	39301257	chr16	37491107	37501107
chr16	51810227	51820227	chr16	50108555	50118555
chr16	51811010	51821010	chr16	50117681	50127681
chr16	52820899	52830899	chr16	50270951	50280951
chr16	52821419	52831419	chr16	50892411	50902411
chr16	52820652	52830652	chr16	51469368	51479368
chr16	55912947	55922947	chr16	54179713	54189713
chr16	56151576	56161576	chr16	54179985	54189985
chr16	8978287	8988287	chr16	7462222	7472222
chr16	75078948	75088948	chr16	73259039	73269039
chr16	51540893	51550893	chr16	49989099	49999099
chr16	51707978	51717978	chr16	49992324	50002324
chr16	18761280	18771280	chr16	16680422	16690422
chr16	18759418	18769418	chr16	16712050	16722050
chr16	55679527	55689527	chr16	54110849	54120849
chr16	64820991	64830991	chr16	63090001	63100001
chr16	50958198	50968198	chr16	49518093	49528093
chr16	18850191	18860191	chr16	16679612	16689612
chr16	18930260	18940260	chr16	16649921	16659921
chr16	65109829	65119829	chr16	60820768	60830768
chr16	71380578	71390578	chr16	69819016	69829016
chr16	71382371	71392371	chr16	69910265	69920265
chr16	71090179	71100179	chr16	69509229	69519229
chr16	55960228	55970228	chr16	54161706	54171706
chr16	55959714	55969714	chr16	54459245	54469245
chr16	51149936	51159936	chr16	49600206	49610206
chr16	26720957	26730957	chr16	24721209	24731209
chr16	51618000	51628000	chr16	49550355	49560355
chr16	51618490	51628490	chr16	49890115	49900115
chr16	51621621	51631621	chr16	49983068	49993068
chr16	51618494	51628494	chr16	49999547	50009547
chr16	72071048	72081048	chr16	69450629	69460629
chr16	51770156	51780156	chr16	50159476	50169476
chr16	71468700	71478700	chr16	69929892	69939892
chr16	71510121	71520121	chr16	69930386	69940386
chr16	8928248	8938248	chr16	7030514	7040514
chr16	8930107	8940107	chr16	7290618	7300618
chr16	64691553	64701553	chr16	63198833	63208833
chr16	26520138	26530138	chr16	24739580	24749580
chr16	51416494	51426494	chr16	49931706	49941706
chr16	51799886	51809886	chr16	49930542	49940542
chr16	26510558	26520558	chr16	24770953	24780953
chr16	51699068	51709068	chr16	50047997	50057997
chr16	51711053	51721053	chr16	50050578	50060578
chr16	51779480	51789480	chr16	50048709	50058709
chr16	51819887	51829887	chr16	49850647	49860647
chr16	51820947	51830947	chr16	50178572	50188572
chr16	4540770	4550770	chr16	2029829	2039829
chr16	71510604	71520604	chr16	69580170	69590170
chr16	65131597	65141597	chr16	63458066	63468066
chr16	65209016	65219016	chr16	63459721	63469721
chr16	8801380	8811380	chr16	7240567	7250567
chr16	56061955	56071955	chr16	53330213	53340213
chr16	64911768	64921768	chr16	63429294	63439294
chr16	12799162	12809162	chr16	11038491	11048491
chr16	71450660	71460660	chr16	69620451	69630451
chr16	71451854	71461854	chr16	69669461	69679461
chr16	65058409	65068409	chr16	63279787	63289787
chr16	71470115	71480115	chr16	69567798	69577798
chr16	71469142	71479142	chr16	69789071	69799071
chr16	64849533	64859533	chr16	63268486	63278486
chr16	64951489	64961489	chr16	63269749	63279749
chr16	55771037	55781037	chr16	54220772	54230772
chr16	56290870	56300870	chr16	54220257	54230257
chr16	54379455	54389455	chr16	52898208	52908208
chr16	57028878	57038878	chr16	54989954	54999954
chr16	71541869	71551869	chr16	69561550	69571550
chr16	71540309	71550309	chr16	69801431	69811431
chr16	74818956	74828956	chr16	73241473	73251473
chr16	51999923	52009923	chr16	50409267	50419267
chr16	55709580	55719580	chr16	54229279	54239279
chr16	26388178	26398178	chr16	24821253	24831253
chr16	26479625	26489625	chr16	24820415	24830415
chr16	26631256	26641256	chr16	24818802	24828802
chr16	26950505	26960505	chr16	24816687	24826687
chr16	51661659	51671659	chr16	50182568	50192568
chr16	52559204	52569204	chr16	50179812	50189812
chr16	26669477	26679477	chr16	24620713	24630713
chr16	55901813	55911813	chr16	54161559	54171559
chr16	39121221	39131221	chr16	37359431	37369431
chr16	51971196	51981196	chr16	50340417	50350417
chr16	52208974	52218974	chr16	50338155	50348155
chr16	55720141	55730141	chr16	54232032	54242032
chr16	71250604	71260604	chr16	69481257	69491257
chr16	71280016	71290016	chr16	69479540	69489540
chr16	52848942	52858942	chr16	51232274	51242274
chr16	27029626	27039626	chr16	24260994	24270994
chr16	65090278	65100278	chr16	63220732	63230732
chr16	43810076	43820076	chr16	41949178	41959178
chr16	71410929	71420929	chr16	69650604	69660604
chr16	26679538	26689538	chr16	24630423	24640423
chr16	75039726	75049726	chr16	73468227	73478227
chr16	75022309	75032309	chr16	73350565	73360565
chr16	55939390	55949390	chr16	54260130	54270130
chr16	55940550	55950550	chr16	54391389	54401389
chr16	70579758	70589758	chr16	68360333	68370333
chr16	51708975	51718975	chr16	50170725	50180725
chr16	71559390	71569390	chr16	69817376	69827376
chr16	26919402	26929402	chr16	24650664	24660664
chr16	26919394	26929394	chr16	24741763	24751763
chr16	71511003	71521003	chr16	69778554	69788554
chr16	71511017	71521017	chr16	69890092	69900092
chr16	71508781	71518781	chr16	69959515	69969515
chr16	71511020	71521020	chr16	69999896	70009896
chr16	51368876	51378876	chr16	49669499	49679499
chr16	51538700	51548700	chr16	49670997	49680997
chr16	51709795	51719795	chr16	49669681	49679681
chr16	52890288	52900288	chr16	51351697	51361697
chr16	64951489	64961489	chr16	63421885	63431885
chr16	65080399	65090399	chr16	63419987	63429987
chr16	26882797	26892797	chr16	24718250	24728250
chr16	55670220	55680220	chr16	53990183	54000183
chr16	43720682	43730682	chr16	41681352	41691352
chr16	26940395	26950395	chr16	25360726	25370726
chr16	51691349	51701349	chr16	49900647	49910647
chr16	51689939	51699939	chr16	50008538	50018538
chr16	51691504	51701504	chr16	50109950	50119950
chr16	26369501	26379501	chr16	24739798	24749798
chr16	71368924	71378924	chr16	69670575	69680575
chr16	52020040	52030040	chr16	50448095	50458095
chr16	55891450	55901450	chr16	54189393	54199393
chr16	55891715	55901715	chr16	54248747	54258747
chr16	71350999	71360999	chr16	69829536	69839536
chr16	71442821	71452821	chr16	69827891	69837891
chr16	51340424	51350424	chr16	49859755	49869755
chr16	51348976	51358976	chr16	49858983	49868983
chr16	52829033	52839033	chr16	49860056	49870056
chr16	52849829	52859829	chr16	50599893	50609893
chr16	70840465	70850465	chr16	69269022	69279022
chr16	26888470	26898470	chr16	24750223	24760223
chr16	71549841	71559841	chr16	69863721	69873721
chr16	65009899	65019899	chr16	63380371	63390371
chr16	51650854	51660854	chr16	49532063	49542063
chr16	51649685	51659685	chr16	49939551	49949551
chr16	51648349	51658349	chr16	50028968	50038968
chr16	43609697	43619697	chr16	42120298	42130298
chr16	18699106	18709106	chr16	16679993	16689993
chr16	26819869	26829869	chr16	24719902	24729902
chr16	26909230	26919230	chr16	24718827	24728827
chr16	65607534	65617534	chr16	65559504	65569504
chr16	26750580	26760580	chr16	24429475	24439475
chr16	27069800	27079800	chr16	24280702	24290702
chr16	27072165	27082165	chr16	24739084	24749084
chr16	26739811	26749811	chr16	24769205	24779205
chr16	8890918	8900918	chr16	7339090	7349090
chr16	51780877	51790877	chr16	50117607	50127607
chr16	45789554	45799554	chr16	44127554	44137554
chr16	26850187	26860187	chr16	24419379	24429379
chr16	52970516	52980516	chr16	50489794	50499794
chr16	55300654	55310654	chr16	53062089	53072089
chr16	56270347	56280347	chr16	54642626	54652626
chr16	71528638	71538638	chr16	68950646	68960646
chr16	26687990	26697990	chr16	24739992	24749992
chr16	26870721	26880721	chr16	24741310	24751310
chr16	26691010	26701010	chr16	24670555	24680555
chr16	26851658	26861658	chr16	24669737	24679737
chr16	52250398	52260398	chr16	50618322	50628322
chr16	72079284	72089284	chr16	70200491	70210491
chr16	52846693	52856693	chr16	51341280	51351280
chr16	55918743	55928743	chr16	54359694	54369694
chr16	8810902	8820902	chr16	7081224	7091224
chr16	55989047	55999047	chr16	54448244	54458244
chr16	56340289	56350289	chr16	54448383	54458383
chr16	71528466	71538466	chr16	69979149	69989149
chr16	71028679	71038679	chr16	69300957	69310957
chr16	51212315	51222315	chr16	49499908	49509908
chr16	8669421	8679421	chr16	7028644	7038644
chr16	8761850	8771850	chr16	7031674	7041674
chr16	71478742	71488742	chr16	69891950	69901950
chr16	70399092	70409092	chr16	68808045	68818045
chr16	51659155	51669155	chr16	49530320	49540320
chr16	51661558	51671558	chr16	50008430	50018430
chr16	51710602	51720602	chr16	49730049	49740049
chr16	51910908	51920908	chr16	49730457	49740457
chr16	43370115	43380115	chr16	41449564	41459564
chr16	75159075	75169075	chr16	72360789	72370789
chr16	71338602	71348602	chr16	69760759	69770759
chr16	8979985	8989985	chr16	5350826	5360826
chr16	65052175	65062175	chr16	63097670	63107670
chr16	56111881	56121881	chr16	54171130	54181130
chr16	8722051	8732051	chr16	7068773	7078773
chr16	8840161	8850161	chr16	7070143	7080143
chr16	8878132	8888132	chr16	7071840	7081840
chr16	8900850	8910850	chr16	7069765	7079765
chr16	8982602	8992602	chr16	7071908	7081908
chr16	18739431	18749431	chr16	16659465	16669465
chr16	18680274	18690274	chr16	16711396	16721396
chr16	55991194	56001194	chr16	54280908	54290908
chr16	8723199	8733199	chr16	7010847	7020847
chr16	8761306	8771306	chr16	7012877	7022877
chr16	45941823	45951823	chr16	44350614	44360614
chr16	11269838	11279838	chr16	9639419	9649419
chr16	70769038	70779038	chr16	68110880	68120880
chr16	14658424	14668424	chr16	12960601	12970601
chr16	64960040	64970040	chr16	63380990	63390990
chr16	65071499	65081499	chr16	63410306	63420306
chr16	51778282	51788282	chr16	50108375	50118375
chr16	52037941	52047941	chr16	50112266	50122266
chr16	52432050	52442050	chr16	50110892	50120892
chr16	71348791	71358791	chr16	69288750	69298750
chr16	51430647	51440647	chr16	49551722	49561722
chr16	55750945	55760945	chr16	54146142	54156142
chr16	55810419	55820419	chr16	54150295	54160295
chr16	55821385	55831385	chr16	54148991	54158991
chr16	55827905	55837905	chr16	54067972	54077972
chr16	55909232	55919232	chr16	54068516	54078516
chr16	52119448	52129448	chr16	50521777	50531777
chr16	74940387	74950387	chr16	73228066	73238066
chr16	41280900	41290900	chr16	39436486	39446486
chr16	55699637	55709637	chr16	53429903	53439903
chr16	18808450	18818450	chr16	16658422	16668422
chr16	71612031	71622031	chr16	69761735	69771735
chr16	51539662	51549662	chr16	49530508	49540508
chr16	68219948	68229948	chr16	66561954	66571954
chr16	20829781	20839781	chr16	18989416	18999416
chr16	52021429	52031429	chr16	50081095	50091095
chr16	71621679	71631679	chr16	69760192	69770192
chr16	26939615	26949615	chr16	24801883	24811883
chr16	51970512	51980512	chr16	49760013	49770013
chr16	51630893	51640893	chr16	50019692	50029692
chr16	51630136	51640136	chr16	50030736	50040736
chr16	52140856	52150856	chr16	50268216	50278216
chr16	52140047	52150047	chr16	50289030	50299030
chr16	71438704	71448704	chr16	69778091	69788091
chr16	71490347	71500347	chr16	69619345	69629345
chr16	51509355	51519355	chr16	49908134	49918134
chr16	55608797	55618797	chr16	53932359	53942359
chr16	65218460	65228460	chr16	60822156	60832156
chr16	55973547	55983547	chr16	54301170	54311170
chr16	8769169	8779169	chr16	7049192	7059192
chr16	55809726	55819726	chr16	54088802	54098802
chr16	55869872	55879872	chr16	54089440	54099440
chr16	56439502	56449502	chr16	54091665	54101665
chr16	74840241	74850241	chr16	73110256	73120256
chr16	71598886	71608886	chr16	69287915	69297915
chr16	71600478	71610478	chr16	69789991	69799991
chr16	70169787	70179787	chr16	68550485	68560485
chr16	72119389	72129389	chr16	69290818	69300818
chr16	65219179	65229179	chr16	60851476	60861476
chr16	55849027	55859027	chr16	54140774	54150774
chr16	55878154	55888154	chr16	54140791	54150791
chr16	55969092	55979092	chr16	54140362	54150362
chr16	56749890	56759890	chr16	54141800	54151800
chr16	64949318	64959318	chr16	63211595	63221595
chr16	64948966	64958966	chr16	63240095	63250095
chr16	54789829	54799829	chr16	52991403	53001403
chr16	8882843	8892843	chr16	7051422	7061422
chr16	51710892	51720892	chr16	49982953	49992953
chr16	51771966	51781966	chr16	49978563	49988563
chr16	52789189	52799189	chr16	50781219	50791219
chr16	52879125	52889125	chr16	50650513	50660513
chr16	51710485	51720485	chr16	49530914	49540914
chr16	51708863	51718863	chr16	49940491	49950491
chr16	8840483	8850483	chr16	7049338	7059338
chr16	8958868	8968868	chr16	7048235	7058235
chr16	8968713	8978713	chr16	7049799	7059799
chr16	45988635	45998635	chr16	44189961	44199961
chr16	71548740	71558740	chr16	69669768	69679768
chr16	57141221	57151221	chr16	54828525	54838525
chr16	45912247	45922247	chr16	44151393	44161393
chr16	54828748	54838748	chr16	52921864	52931864
chr16	43659823	43669823	chr16	41421815	41431815
chr16	52079913	52089913	chr16	49830014	49840014
chr16	51779103	51789103	chr16	50029568	50039568
chr16	51852428	51862428	chr16	50030717	50040717
chr16	52120912	52130912	chr16	50029710	50039710
chr16	46840476	46850476	chr16	43746895	43756895
chr16	71500567	71510567	chr16	69752317	69762317
chr16	26961405	26971405	chr16	24801647	24811647
chr16	52119115	52129115	chr16	50311100	50321100
chr16	26821610	26831610	chr16	24750024	24760024
chr16	26911441	26921441	chr16	24750451	24760451
chr16	26929617	26939617	chr16	24752312	24762312
chr16	26948791	26958791	chr16	24751817	24761817
chr16	26969855	26979855	chr16	24748915	24758915
chr16	71579423	71589423	chr16	69850459	69860459
chr16	51769098	51779098	chr16	49600419	49610419
chr16	51772630	51782630	chr16	49942215	49952215
chr16	52880140	52890140	chr16	50499084	50509084
chr16	68801391	68811391	chr16	66270224	66280224
chr16	71559838	71569838	chr16	69722094	69732094
chr16	56290650	56300650	chr16	54208623	54218623
chr16	65079391	65089391	chr16	63191756	63201756
chr16	65081260	65091260	chr16	63409827	63419827
chr16	65200890	65210890	chr16	63409266	63419266
chr16	51700524	51710524	chr16	49868738	49878738
chr16	71517963	71527963	chr16	69598949	69608949
chr16	71499073	71509073	chr16	69368574	69378574
chr16	64891325	64901325	chr16	63180328	63190328
chr16	57020754	57030754	chr16	55237658	55247658
chr16	52829791	52839791	chr16	50952466	50962466
chr16	72191546	72201546	chr16	69529499	69539499
chr16	51638707	51648707	chr16	49528846	49538846
chr16	18898244	18908244	chr16	16709543	16719543
chr16	56188319	56198319	chr16	54191959	54201959
chr16	45960035	45970035	chr16	44159899	44169899
chr16	72101678	72111678	chr16	69529091	69539091
chr16	65060911	65070911	chr16	63138310	63148310
chr16	71558812	71568812	chr16	69780561	69790561
chr16	51799367	51809367	chr16	49720773	49730773
chr16	21639216	21649216	chr16	19520584	19530584
chr16	71561863	71571863	chr16	69741358	69751358
chr16	71490588	71500588	chr16	69639729	69649729
chr16	71191137	71201137	chr16	68759081	68769081
chr16	51848050	51858050	chr16	49900716	49910716
chr16	54769351	54779351	chr16	52459408	52469408
chr16	65200672	65210672	chr16	63161338	63171338
chr16	52810330	52820330	chr16	50407276	50417276
chr16	19980682	19990682	chr16	19483789	19493789
chr16	71619649	71629649	chr16	69521772	69531772
chr16	71621600	71631600	chr16	69731494	69741494
chr16	56229753	56239753	chr16	54210775	54220775
chr16	51531702	51541702	chr16	49502853	49512853
chr16	65209660	65219660	chr16	63260832	63270832
chr16	54030754	54040754	chr16	52068174	52078174
chr16	43340570	43350570	chr16	41488625	41498625
chr16	71549620	71559620	chr16	69560343	69570343
chr16	71520229	71530229	chr16	69129350	69139350
chr16	72111443	72121443	chr16	70147229	70157229
chr16	51499080	51509080	chr16	49498679	49508679
chr16	65208533	65218533	chr16	63219671	63229671
chr16	52968591	52978591	chr16	51519707	51529707
chr16	63421484	63431484	chr16	63290154	63300154
chr16	36461569	36471569	chr16	36369148	36379148
chr16	36910595	36920595	chr16	36791522	36801522
chr16	8819426	8829426	chr16	7740214	7750214
chr16	80419216	80429216	chr16	80320326	80330326
chr16	75059434	75069434	chr16	73508684	73518684
chr16	77169095	77179095	chr16	77100436	77110436
chr16	26029891	26039891	chr16	24849061	24859061
chr16	65790535	65800535	chr16	65729999	65739999
chr16	26668819	26678819	chr16	25389252	25399252
chr16	71490115	71500115	chr16	69919353	69929353
chr16	39120640	39130640	chr16	37711130	37721130
chr16	20629829	20639829	chr16	20599626	20609626
chr16	77628957	77638957	chr16	77298002	77308002
chr16	76750702	76760702	chr16	76719069	76729069
chr16	4490158	4500158	chr16	4410110	4420110
chr16	80890635	80900635	chr16	80852594	80862594
chr16	2581114	2591114	chr16	2471863	2481863
chr16	9170754	9180754	chr16	9120049	9130049
chr16	55518560	55528560	chr16	54089821	54099821
chr16	49408211	49418211	chr16	49192859	49202859
chr16	65439391	65449391	chr16	65379970	65389970
chr16	12848350	12858350	chr16	12829760	12839760
chr16	4489976	4499976	chr16	4340064	4350064
chr16	43808929	43818929	chr16	42658915	42668915
chr16	26498652	26508652	chr16	25112133	25122133
chr16	51562665	51572665	chr16	49531579	49541579
chr16	55199921	55209921	chr16	55030818	55040818
chr16	46357042	46367042	chr16	46351598	46361598
chr16	59507449	59517449	chr16	59480608	59490608
chr16	52238356	52248356	chr16	50973002	50983002
chr16	67009521	67019521	chr16	67000448	67010448
chr16	55670271	55680271	chr16	54160890	54170890
chr16	21976674	21986674	chr16	21920806	21930806
chr16	77460944	77470944	chr16	77420032	77430032
chr16	77180122	77190122	chr16	77109394	77119394
chr16	51478946	51488946	chr16	50022283	50032283
chr16	51298445	51308445	chr16	49558245	49568245
chr16	38460011	38470011	chr16	37200394	37210394
chr16	26040994	26050994	chr16	24670118	24680118
chr16	48319929	48329929	chr16	48261703	48271703
chr16	3839794	3849794	chr16	3811190	3821190
chr16	8410432	8420432	chr16	7142162	7152162
chr16	59969621	59979621	chr16	59920203	59930203
chr16	38011207	38021207	chr16	37588749	37598749
chr16	55369385	55379385	chr16	54090581	54100581
chr16	60507036	60517036	chr16	60399044	60409044
chr16	581904	591904	chr16	507340	517340
chr16	39080758	39090758	chr16	38989156	38999156
chr16	71149281	71159281	chr16	69472187	69482187
chr16	29470189	29480189	chr16	29429138	29439138
chr16	8739079	8749079	chr16	7350153	7360153
chr16	10919517	10929517	chr16	9630135	9640135
chr16	81152430	81162430	chr16	81090636	81100636
chr16	72880091	72890091	chr16	72860401	72870401
chr16	57999292	58009292	chr16	57980844	57990844
chr16	29739761	29749761	chr16	29699825	29709825
chr16	22439428	22449428	chr16	22379783	22389783
chr16	23773206	23783206	chr16	23739713	23749713
chr16	73790530	73800530	chr16	73690549	73700549
chr16	72680987	72690987	chr16	72540906	72550906
chr16	8641045	8651045	chr16	7460731	7470731
chr16	22920485	22930485	chr16	22879356	22889356
chr16	28950245	28960245	chr16	28879429	28889429
chr16	40870085	40880085	chr16	40800288	40810288
chr16	74880063	74890063	chr16	74739470	74749470
chr16	51460425	51470425	chr16	50010953	50020953
chr16	45660825	45670825	chr16	44330923	44340923
chr16	39706969	39716969	chr16	39197854	39207854
chr16	55790632	55800632	chr16	54972769	54982769
chr16	26278605	26288605	chr16	26210159	26220159
chr16	7332580	7342580	chr16	7120097	7130097
chr16	51610109	51620109	chr16	50469955	50479955
chr16	560504	570504	chr16	539720	549720
chr16	40792338	40802338	chr16	40740780	40750780
chr16	8870652	8880652	chr16	7630716	7640716
chr16	51371794	51381794	chr16	49530488	49540488
chr16	12200553	12210553	chr16	12140255	12150255
chr16	50840510	50850510	chr16	49518951	49528951
chr16	7317755	7327755	chr16	7040658	7050658
chr16	1199779	1209779	chr16	1017144	1027144
chr16	54010515	54020515	chr16	53749457	53759457
chr16	52869705	52879705	chr16	51719678	51729678
chr16	23040949	23050949	chr16	22940218	22950218
chr16	51418617	51428617	chr16	50331007	50341007
chr16	45772046	45782046	chr16	44310283	44320283
chr16	8591233	8601233	chr16	7428697	7438697
chr16	14169171	14179171	chr16	12838893	12848893
chr16	38169243	38179243	chr16	37637203	37647203
chr16	51629260	51639260	chr16	50118337	50128337
chr16	36469951	36479951	chr16	36462381	36472381
chr16	51568677	51578677	chr16	50140287	50150287
chr16	23408055	23418055	chr16	23180320	23190320
chr16	14308177	14318177	chr16	12969989	12979989
chr16	80339129	80349129	chr16	80271761	80281761
chr16	46121238	46131238	chr16	46090513	46100513
chr16	23773122	23783122	chr16	23231327	23241327
chr16	22730295	22740295	chr16	21260169	21270169
chr16	25887744	25897744	chr16	24809597	24819597
chr16	30877466	30887466	chr16	30862343	30872343
chr16	30799371	30809371	chr16	30509411	30519411
chr16	27340784	27350784	chr16	27260260	27270260
chr16	35851091	35861091	chr16	35480744	35490744
chr16	4408699	4418699	chr16	4393217	4403217
chr16	57059316	57069316	chr16	55652679	55662679
chr16	8559621	8569621	chr16	7371135	7381135
chr16	45519392	45529392	chr16	44140760	44150760
chr16	58429472	58439472	chr16	58409549	58419549
chr16	10759547	10769547	chr16	9670149	9680149
chr16	57400256	57410256	chr16	57331097	57341097
chr16	58670552	58680552	chr16	58609006	58619006
chr16	48799883	48809883	chr16	48680588	48690588
chr16	8859707	8869707	chr16	7310092	7320092
chr16	46209431	46219431	chr16	46190802	46200802
chr16	67669874	67679874	chr16	67620652	67630652
chr16	74819776	74829776	chr16	73108255	73118255
chr16	4909203	4919203	chr16	4781104	4791104
chr16	55801040	55811040	chr16	54330102	54340102
chr16	80210420	80220420	chr16	80180926	80190926
chr16	43567692	43577692	chr16	42498225	42508225
chr16	26010423	26020423	chr16	26000642	26010642
chr16	40389880	40399880	chr16	40321154	40331154
chr16	52868316	52878316	chr16	51601185	51611185
chr16	51542295	51552295	chr16	49901092	49911092
chr16	76059733	76069733	chr16	75969852	75979852
chr16	2729677	2739677	chr16	2710099	2720099
chr16	12199917	12209917	chr16	12169811	12179811
chr16	51449015	51459015	chr16	50629759	50639759
chr16	55850125	55860125	chr16	54250070	54260070
chr16	8680283	8690283	chr16	7262262	7272262
chr16	51689249	51699249	chr16	50370023	50380023
chr16	70579344	70589344	chr16	69261213	69271213
chr16	78102421	78112421	chr16	78009302	78019302
chr16	71551283	71561283	chr16	69778549	69788549
chr16	57959576	57969576	chr16	57769584	57779584
chr16	36957627	36967627	chr16	36889546	36899546
chr16	15883179	15893179	chr16	15788873	15798873
chr16	26551135	26561135	chr16	26489289	26499289
chr16	40757971	40767971	chr16	40670261	40680261
chr16	73339103	73349103	chr16	73330686	73340686
chr16	75938683	75948683	chr16	75839103	75849103
chr16	8569531	8579531	chr16	7490428	7500428
chr16	48940152	48950152	chr16	48859360	48869360
chr16	648665	658665	chr16	440716	450716
chr16	3160131	3170131	chr16	3120816	3130816
chr16	71220116	71230116	chr16	69337927	69347927
chr16	3689571	3699571	chr16	3610133	3620133
chr16	64820794	64830794	chr16	63547513	63557513
chr16	36057753	36067753	chr16	36041228	36051228
chr16	26450742	26460742	chr16	25197929	25207929
chr16	52781270	52791270	chr16	51229282	51239282
chr16	77249818	77259818	chr16	77190213	77200213
chr16	55411117	55421117	chr16	54176967	54186967
chr16	49178292	49188292	chr16	49170586	49180586
chr16	12670423	12680423	chr16	12499635	12509635
chr16	51508322	51518322	chr16	50081068	50091068
chr16	41139696	41149696	chr16	41120133	41130133
chr16	49408853	49418853	chr16	49400133	49410133
chr16	26380797	26390797	chr16	25161534	25171534
chr16	71179671	71189671	chr16	69739424	69749424
chr16	57159919	57169919	chr16	55940645	55950645
chr16	54790156	54800156	chr16	53388037	53398037
chr16	8928417	8938417	chr16	7688218	7698218
chr16	8751555	8761555	chr16	7582688	7592688
chr16	36770394	36780394	chr16	36041888	36051888
chr16	70642149	70652149	chr16	69261813	69271813
chr16	64882655	64892655	chr16	63600666	63610666
chr16	81389786	81399786	chr16	81230079	81240079
chr16	68159885	68169885	chr16	67120632	67130632
chr16	81042569	81052569	chr16	81026895	81036895
chr16	16388183	16398183	chr16	16290745	16300745
chr16	47489506	47499506	chr16	47450309	47460309
chr16	79749030	79759030	chr16	79407274	79417274
chr16	35890161	35900161	chr16	35821514	35831514
chr16	56082509	56092509	chr16	54857619	54867619
chr16	1770457	1780457	chr16	1619724	1629724
chr16	7310453	7320453	chr16	7249838	7259838
chr16	36239950	36249950	chr16	35811162	35821162
chr16	26009543	26019543	chr16	24891685	24901685
chr16	43651786	43661786	chr16	42591883	42601883
chr16	810226	820226	chr16	790810	800810
chr16	38829192	38839192	chr16	37499326	37509326
chr16	22430937	22440937	chr16	21169646	21179646
chr16	67649261	67659261	chr16	67399987	67409987
chr16	38772571	38782571	chr16	37419175	37429175
chr16	51638524	51648524	chr16	50018642	50028642
chr16	12458513	12468513	chr16	12400167	12410167
chr16	22227732	22237732	chr16	21230480	21240480
chr16	70297471	70307471	chr16	70140264	70150264
chr16	45821522	45831522	chr16	44579874	44589874
chr16	55551698	55561698	chr16	54281052	54291052
chr16	81362511	81372511	chr16	81230415	81240415
chr16	56948821	56958821	chr16	55840474	55850474
chr16	80909893	80919893	chr16	80660626	80670626
chr16	67838718	67848718	chr16	66800435	66810435
chr16	78599519	78609519	chr16	77079818	77089818
chr16	36219375	36229375	chr16	35810384	35820384
chr16	26279947	26289947	chr16	25140394	25150394
chr16	6180026	6190026	chr16	6151584	6161584
chr16	51699743	51709743	chr16	50177401	50187401
chr16	8871029	8881029	chr16	7550650	7560650
chr16	26192207	26202207	chr16	24758770	24768770
chr16	17638114	17648114	chr16	17519341	17529341
chr16	57079902	57089902	chr16	55939001	55949001
chr16	40358838	40368838	chr16	40330251	40340251
chr16	71420982	71430982	chr16	69920923	69930923
chr16	17129608	17139608	chr16	17121215	17131215
chr16	71480376	71490376	chr16	70168070	70178070
chr16	26538982	26548982	chr16	26520072	26530072
chr16	1949879	1959879	chr16	1900192	1910192
chr16	51458812	51468812	chr16	50111194	50121194
chr16	10699622	10709622	chr16	9669546	9679546
chr16	54972746	54982746	chr16	54921354	54931354
chr16	58950080	58960080	chr16	58878651	58888651
chr16	2590257	2600257	chr16	2512079	2522079
chr16	80019244	80029244	chr16	79959436	79969436
chr16	49919783	49929783	chr16	49489532	49499532
chr16	68090428	68100428	chr16	66810365	66820365
chr16	51661501	51671501	chr16	50438436	50448436
chr16	8890047	8900047	chr16	7720902	7730902
chr16	63430132	63440132	chr16	63321177	63331177
chr16	5828713	5838713	chr16	5567215	5577215
chr16	52871672	52881672	chr16	51420401	51430401
chr16	15059527	15069527	chr16	15020205	15030205
chr16	59680141	59690141	chr16	59507565	59517565
chr16	2668211	2678211	chr16	2527240	2537240
chr16	26121859	26131859	chr16	24801440	24811440
chr16	10661574	10671574	chr16	9601319	9611319
chr16	26119092	26129092	chr16	24880062	24890062
chr16	51558196	51568196	chr16	49840634	49850634
chr16	61219735	61229735	chr16	61190253	61200253
chr16	5170180	5180180	chr16	5151509	5161509
chr16	35941652	35951652	chr16	35909145	35919145
chr16	26329661	26339661	chr16	25250958	25260958
chr16	75579971	75589971	chr16	75509273	75519273
chr16	56180553	56190553	chr16	55040733	55050733
chr16	65028514	65038514	chr16	63919456	63929456
chr16	38711228	38721228	chr16	37582095	37592095
chr16	8710791	8720791	chr16	7497511	7507511
chr16	75509649	75519649	chr16	75409662	75419662
chr16	55598350	55608350	chr16	54192097	54202097
chr16	70507476	70517476	chr16	69261950	69271950
chr16	62679521	62689521	chr16	62659627	62669627
chr16	10880234	10890234	chr16	10699762	10709762
chr16	55590000	55600000	chr16	54250568	54260568
chr16	19230276	19240276	chr16	19190035	19200035
chr16	26611086	26621086	chr16	25259172	25269172
chr16	26562287	26572287	chr16	25140358	25150358
chr16	20240021	20250021	chr16	20189450	20199450
chr16	26647591	26657591	chr16	25739313	25749313
chr16	68198508	68208508	chr16	66840428	66850428
chr16	3630720	3640720	chr16	3579866	3589866
chr16	51239766	51249766	chr16	50009014	50019014
chr16	35909427	35919427	chr16	35527283	35537283
chr16	51189911	51199911	chr16	49990695	50000695
chr16	54721820	54731820	chr16	53047814	53057814
chr16	68218974	68228974	chr16	66879848	66889848
chr16	51039172	51049172	chr16	49518958	49528958
chr16	4128379	4138379	chr16	4110578	4120578
chr16	21239522	21249522	chr16	21230673	21240673
chr16	55750446	55760446	chr16	54140966	54150966
chr16	36150124	36160124	chr16	36109597	36119597
chr16	55911803	55921803	chr16	54611141	54621141
chr16	57748712	57758712	chr16	57699227	57709227
chr16	72111397	72121397	chr16	70469358	70479358
chr16	61189890	61199890	chr16	61170498	61180498
chr16	1170273	1180273	chr16	978684	988684
chr16	8787894	8797894	chr16	7611499	7621499
chr16	74899988	74909988	chr16	74678112	74688112
chr16	51610501	51620501	chr16	50370274	50380274
chr16	38773080	38783080	chr16	37389803	37399803
chr16	48780503	48790503	chr16	48689365	48699365
chr16	80349950	80359950	chr16	80319638	80329638
chr16	26488885	26498885	chr16	26460637	26470637
chr16	55897688	55907688	chr16	54570306	54580306
chr16	74447738	74457738	chr16	73178749	73188749
chr16	51085949	51095949	chr16	50858940	50868940
chr16	24089933	24099933	chr16	24029311	24039311
chr16	65820368	65830368	chr16	65701007	65711007
chr16	740419	750419	chr16	729435	739435
chr16	36940149	36950149	chr16	35869814	35879814
chr16	59959206	59969206	chr16	59889459	59899459
chr16	49780650	49790650	chr16	49580942	49590942
chr16	8761702	8771702	chr16	7589787	7599787
chr16	5810930	5820930	chr16	5541305	5551305
chr16	64880757	64890757	chr16	63701918	63711918
chr16	75640407	75650407	chr16	75499960	75509960
chr16	8741845	8751845	chr16	7387769	7397769
chr16	75070267	75080267	chr16	75000070	75010070
chr16	38449537	38459537	chr16	37310576	37320576
chr16	57151195	57161195	chr16	55619188	55629188
chr16	64528741	64538741	chr16	63178718	63188718
chr16	4859292	4869292	chr16	4760262	4770262
chr16	8488254	8498254	chr16	7731249	7741249
chr16	64790250	64800250	chr16	63533034	63543034
chr16	14121267	14131267	chr16	13018282	13028282
chr16	36290445	36300445	chr16	36041440	36051440
chr16	22702122	22712122	chr16	21179984	21189984
chr16	55360938	55370938	chr16	54259436	54269436
chr16	55699047	55709047	chr16	54479669	54489669
chr16	12451493	12461493	chr16	12378876	12388876
chr16	36609689	36619689	chr16	36400356	36410356
chr16	51629582	51639582	chr16	50299332	50309332
chr16	55351088	55361088	chr16	54062265	54072265
chr16	11019037	11029037	chr16	10909857	10919857
chr16	41010192	41020192	chr16	40979791	40989791
chr16	81458172	81468172	chr16	81441064	81451064
chr16	15969575	15979575	chr16	15960141	15970141
chr16	61399923	61409923	chr16	61242332	61252332
chr16	18368962	18378962	chr16	16119904	16129904
chr16	36889541	36899541	chr16	35819184	35829184
chr16	38689811	38699811	chr16	37219907	37229907
chr16	18158448	18168448	chr16	16989457	16999457
chr16	5049839	5059839	chr16	5030062	5040062
chr16	17958188	17968188	chr16	17658725	17668725
chr16	21290148	21300148	chr16	21239976	21249976
chr16	81369797	81379797	chr16	81320633	81330633
chr16	45541389	45551389	chr16	44279437	44289437
chr16	26611065	26621065	chr16	25471210	25481210
chr16	66240090	66250090	chr16	66198839	66208839
chr16	26549831	26559831	chr16	25279821	25289821
chr16	9369304	9379304	chr16	9359639	9369639
chr16	37330964	37340964	chr16	37290181	37300181
chr16	63028308	63038308	chr16	63011378	63021378
chr16	36339442	36349442	chr16	36149719	36159719
chr16	29197931	29207931	chr16	28280699	28290699
chr16	2129784	2139784	chr16	2110913	2120913
chr16	56280363	56290363	chr16	55201133	55211133
chr16	71280303	71290303	chr16	69520026	69530026
chr16	53768203	53778203	chr16	52440463	52450463
chr16	49359764	49369764	chr16	49340281	49350281
chr16	70459228	70469228	chr16	69291043	69301043
chr16	57649622	57659622	chr16	57590094	57600094
chr16	67981401	67991401	chr16	66768407	66778407
chr16	65549687	65559687	chr16	65461873	65471873
chr16	8532619	8542619	chr16	7492174	7502174
chr16	8211959	8221959	chr16	7070709	7080709
chr16	20210928	20220928	chr16	20196945	20206945
chr16	78528747	78538747	chr16	77080475	77090475
chr16	8808536	8818536	chr16	7440122	7450122
chr16	11290180	11300180	chr16	11259579	11269579
chr16	51489471	51499471	chr16	50399298	50409298
chr16	70691433	70701433	chr16	69480167	69490167
chr16	30300301	30310301	chr16	30190285	30200285
chr16	51379945	51389945	chr16	50038821	50048821
chr16	49450472	49460472	chr16	49371180	49381180
chr16	26210636	26220636	chr16	24801959	24811959
chr16	26369220	26379220	chr16	25150356	25160356
chr16	22341311	22351311	chr16	21229050	21239050
chr16	3630093	3640093	chr16	3619902	3629902
chr16	38539127	38549127	chr16	38450931	38460931
chr16	77169181	77179181	chr16	77150241	77160241
chr16	71018371	71028371	chr16	69510361	69520361
chr16	67741452	67751452	chr16	66703435	66713435
chr16	72209844	72219844	chr16	72160117	72170117
chr16	67560326	67570326	chr16	67273304	67283304
chr16	8613458	8623458	chr16	7417540	7427540
chr16	45377841	45387841	chr16	44290579	44300579
chr16	72681432	72691432	chr16	72580837	72590837
chr16	71400595	71410595	chr16	70040088	70050088
chr16	51458897	51468897	chr16	49829217	49839217
chr16	60480064	60490064	chr16	60429521	60439521
chr16	26628886	26638886	chr16	25258796	25268796
chr16	1139270	1149270	chr16	1119995	1129995
chr16	45877752	45887752	chr16	44879652	44889652
chr16	71242059	71252059	chr16	69930459	69940459
chr16	36539556	36549556	chr16	36499986	36509986
chr16	30330607	30340607	chr16	30239080	30249080
chr16	71590057	71600057	chr16	70209811	70219811
chr16	38548832	38558832	chr16	38318097	38328097
chr16	45801570	45811570	chr16	44359209	44369209
chr16	38273430	38283430	chr16	37540508	37550508
chr16	79820452	79830452	chr16	79749405	79759405
chr16	22220074	22230074	chr16	22180966	22190966
chr16	47080514	47090514	chr16	47029154	47039154
chr16	72713687	72723687	chr16	72520368	72530368
chr16	80570269	80580269	chr16	80210442	80220442
chr16	26829818	26839818	chr16	26780312	26790312
chr16	55900535	55910535	chr16	54629533	54639533
chr16	26141273	26151273	chr16	24798560	24808560
chr16	45517916	45527916	chr16	44150303	44160303
chr16	51388549	51398549	chr16	50141011	50151011
chr16	30309385	30319385	chr16	30199275	30209275
chr16	70539073	70549073	chr16	69239393	69249393
chr16	1899949	1909949	chr16	1839191	1849191
chr16	10810284	10820284	chr16	10780327	10790327
chr16	55738853	55748853	chr16	54489699	54499699
chr16	54061418	54071418	chr16	53279033	53289033
chr16	80990437	81000437	chr16	80660541	80670541
chr16	78449668	78459668	chr16	78340262	78350262
chr16	55727497	55737497	chr16	55720656	55730656
chr16	80379708	80389708	chr16	80289438	80299438
chr16	77228988	77238988	chr16	77149554	77159554
chr16	8348363	8358363	chr16	7088239	7098239
chr16	30308655	30318655	chr16	30249685	30259685
chr16	39368140	39378140	chr16	37480246	37490246
chr16	70659493	70669493	chr16	68831118	68841118
chr16	29947657	29957657	chr16	29900503	29910503
chr16	36541214	36551214	chr16	36470422	36480422
chr16	28493439	28503439	chr16	28420402	28430402
chr16	36652201	36662201	chr16	36620007	36630007
chr16	26431287	26441287	chr16	25241068	25251068
chr16	51648898	51658898	chr16	50550215	50560215
chr16	80869971	80879971	chr16	80818739	80828739
chr16	71107689	71117689	chr16	70770096	70780096
chr16	42579088	42589088	chr16	41998347	42008347
chr16	36289985	36299985	chr16	36260078	36270078
chr16	71529265	71539265	chr16	70139027	70149027
chr16	51538033	51548033	chr16	50390717	50400717
chr16	30640177	30650177	chr16	30492104	30502104
chr16	76900453	76910453	chr16	76859848	76869848
chr16	54509615	54519615	chr16	54133217	54143217
chr16	55558714	55568714	chr16	54581266	54591266
chr16	71549075	71559075	chr16	71160687	71170687
chr16	65449532	65459532	chr16	65429765	65439765
chr16	76779979	76789979	chr16	76719677	76729677
chr16	26359554	26369554	chr16	25210900	25220900
chr16	36120503	36130503	chr16	35821204	35831204
chr16	8630108	8640108	chr16	7458744	7468744
chr16	36057635	36067635	chr16	36000539	36010539
chr16	51309332	51319332	chr16	50180198	50190198
chr16	45649028	45659028	chr16	45568709	45578709
chr16	78759918	78769918	chr16	78739732	78749732
chr16	40518852	40528852	chr16	39150176	39160176
chr16	59248507	59258507	chr16	59220253	59230253
chr16	36768533	36778533	chr16	36138646	36148646
chr16	38378600	38388600	chr16	37558952	37568952
chr16	26550515	26560515	chr16	25420983	25430983
chr16	8558537	8568537	chr16	7140497	7150497
chr16	51532473	51542473	chr16	50317872	50327872
chr16	51709165	51719165	chr16	50469856	50479856
chr16	51650104	51660104	chr16	50188073	50198073
chr16	8589713	8599713	chr16	7378742	7388742
chr16	45569315	45579315	chr16	44298655	44308655
chr16	52620428	52630428	chr16	51119072	51129072
chr16	28919466	28929466	chr16	28870822	28880822
chr16	10859420	10869420	chr16	10780277	10790277
chr16	45662061	45672061	chr16	44150041	44160041
chr16	26039724	26049724	chr16	24830586	24840586
chr16	66728687	66738687	chr16	66661740	66671740
chr16	26988703	26998703	chr16	26939476	26949476
chr16	39707271	39717271	chr16	39480145	39490145
chr16	43598761	43608761	chr16	42450098	42460098
chr16	54058607	54068607	chr16	52919759	52929759
chr16	3149136	3159136	chr16	3102832	3112832
chr16	43799865	43809865	chr16	42651262	42661262
chr16	79978896	79988896	chr16	79940648	79950648
chr16	46190614	46200614	chr16	44332093	44342093
chr16	25922803	25932803	chr16	25259348	25269348
chr16	29120063	29130063	chr16	27911311	27921311
chr16	45829683	45839683	chr16	44618244	44628244
chr16	36940165	36950165	chr16	36669710	36679710
chr16	55518417	55528417	chr16	54217914	54227914
chr16	18218130	18228130	chr16	16601392	16611392
chr16	40299789	40309789	chr16	40179748	40189748
chr16	54078652	54088652	chr16	52960163	52970163
chr16	29961848	29971848	chr16	29851644	29861644
chr16	36957416	36967416	chr16	36720331	36730331
chr16	3679857	3689857	chr16	3609246	3619246
chr16	25930824	25940824	chr16	24779967	24789967
chr16	36199305	36209305	chr16	36190610	36200610
chr16	72340971	72350971	chr16	72330675	72340675
chr16	43681001	43691001	chr16	42450057	42460057
chr16	9890796	9900796	chr16	9810363	9820363
chr16	24631013	24641013	chr16	24529360	24539360
chr16	52859241	52869241	chr16	51638451	51648451
chr16	72819123	72829123	chr16	72666768	72676768
chr16	24679325	24689325	chr16	24660684	24670684
chr16	25980108	25990108	chr16	24839194	24849194
chr16	30049467	30059467	chr16	29979067	29989067
chr16	45900312	45910312	chr16	44570424	44580424
chr16	54180636	54190636	chr16	52699516	52709516
chr16	22809634	22819634	chr16	21352202	21362202
chr16	45820029	45830029	chr16	44619905	44629905
chr16	28431828	28441828	chr16	28037272	28047272
chr16	48379939	48389939	chr16	48318850	48328850
chr16	42569386	42579386	chr16	41398490	41408490
chr16	37309876	37319876	chr16	37291125	37301125
chr16	51861414	51871414	chr16	50609641	50619641
chr16	36120120	36130120	chr16	36089485	36099485
chr16	58769088	58779088	chr16	58749059	58759059
chr16	57019486	57029486	chr16	55090613	55100613
chr16	26909839	26919839	chr16	26829362	26839362
chr16	80270769	80280769	chr16	80220736	80230736
chr16	21951397	21961397	chr16	21920484	21930484
chr16	58699764	58709764	chr16	58640052	58650052
chr16	8938783	8948783	chr16	7749653	7759653
chr16	55719804	55729804	chr16	54199528	54209528
chr16	67911160	67921160	chr16	66801450	66811450
chr16	30809678	30819678	chr16	30629405	30639405
chr16	36469284	36479284	chr16	35920390	35930390
chr16	51559779	51569779	chr16	50009382	50019382
chr16	50802224	50812224	chr16	50411320	50421320
chr16	79899287	79909287	chr16	79760044	79770044
chr16	15919469	15929469	chr16	15900651	15910651
chr16	26511346	26521346	chr16	25270748	25280748
chr16	55759851	55769851	chr16	54421072	54431072
chr16	27569600	27579600	chr16	27478899	27488899
chr16	1939203	1949203	chr16	1899561	1909561
chr16	55619612	55629612	chr16	54188554	54198554
chr16	25920102	25930102	chr16	25230980	25240980
chr16	79747497	79757497	chr16	79379417	79389417
chr16	81191057	81201057	chr16	81042612	81052612
chr16	58209518	58219518	chr16	58201257	58211257
chr16	38539514	38549514	chr16	38231754	38241754
chr16	11150620	11160620	chr16	10908841	10918841
chr16	66729311	66739311	chr16	66707832	66717832
chr16	51709739	51719739	chr16	50191266	50201266
chr16	1328967	1338967	chr16	1220609	1230609
chr16	30567151	30577151	chr16	30499599	30509599
chr16	58159136	58169136	chr16	58130150	58140150
chr16	55479930	55489930	chr16	54162727	54172727
chr16	36791300	36801300	chr16	36056456	36066456
chr16	18919910	18929910	chr16	18879891	18889891
chr16	10681893	10691893	chr16	9661665	9671665
chr16	36897620	36907620	chr16	36860221	36870221
chr16	2321583	2331583	chr16	2202129	2212129
chr16	24179110	24189110	chr16	24029137	24039137
chr16	38340809	38350809	chr16	38279631	38289631
chr16	36819701	36829701	chr16	36780959	36790959
chr16	55541012	55551012	chr16	54197664	54207664
chr16	69686996	69696996	chr16	69549998	69559998
chr16	55580286	55590286	chr16	54191784	54201784
chr16	37661173	37671173	chr16	37579810	37589810
chr16	26488979	26498979	chr16	25130114	25140114
chr16	78870648	78880648	chr16	77310026	77320026
chr16	81109320	81119320	chr16	81043013	81053013
chr16	709619	719619	chr16	671112	681112
chr16	70710479	70720479	chr16	69439979	69449979
chr16	26550402	26560402	chr16	26398776	26408776
chr16	27780099	27790099	chr16	27770630	27780630
chr16	36909465	36919465	chr16	36731519	36741519
chr16	64809837	64819837	chr16	64719683	64729683
chr16	30851370	30861370	chr16	30501624	30511624
chr16	45570223	45580223	chr16	44388461	44398461
chr16	71689725	71699725	chr16	70168481	70178481
chr16	71490761	71500761	chr16	70320869	70330869
chr16	29142227	29152227	chr16	28240217	28250217
chr16	71199591	71209591	chr16	69639903	69649903
chr16	76579486	76589486	chr16	76529945	76539945
chr16	55800911	55810911	chr16	54339302	54349302
chr16	51418643	51428643	chr16	50241156	50251156
chr16	3586897	3596897	chr16	3550422	3560422
chr16	22451806	22461806	chr16	21207731	21217731
chr16	40190152	40200152	chr16	40150796	40160796
chr16	43818024	43828024	chr16	42651268	42661268
chr16	52889446	52899446	chr16	51638703	51648703
chr16	80557582	80567582	chr16	80289670	80299670
chr16	36261275	36271275	chr16	35782549	35792549
chr16	13262188	13272188	chr16	12948992	12958992
chr16	45950197	45960197	chr16	44629537	44639537
chr16	5320276	5330276	chr16	5302044	5312044
chr16	55630057	55640057	chr16	54260621	54270621
chr16	74860675	74870675	chr16	73599872	73609872
chr16	10919052	10929052	chr16	9728457	9738457
chr16	49289398	49299398	chr16	49270738	49280738
chr16	1359973	1369973	chr16	891389	901389
chr16	14151688	14161688	chr16	12891021	12901021
chr16	55898714	55908714	chr16	54300541	54310541
chr16	57139966	57149966	chr16	55718708	55728708
chr16	54781201	54791201	chr16	53590804	53600804
chr16	68611096	68621096	chr16	67440517	67450517
chr16	11179551	11189551	chr16	11160227	11170227
chr16	55899918	55909918	chr16	54239479	54249479
chr16	12210462	12220462	chr16	12160448	12170448
chr16	68160684	68170684	chr16	68051519	68061519
chr16	29150418	29160418	chr16	29120520	29130520
chr16	63760207	63770207	chr16	63701964	63711964
chr16	62330696	62340696	chr16	62289919	62299919
chr16	1320556	1330556	chr16	1249414	1259414
chr16	35519858	35529858	chr16	35460509	35470509
chr16	45821470	45831470	chr16	44390817	44400817
chr16	26579823	26589823	chr16	26459984	26469984
chr16	36990087	37000087	chr16	36957935	36967935
chr16	38610130	38620130	chr16	37340041	37350041
chr16	56279077	56289077	chr16	54901008	54911008
chr16	35969116	35979116	chr16	35772727	35782727
chr16	26219680	26229680	chr16	24859707	24869707
chr16	55969736	55979736	chr16	54320243	54330243
chr16	8661149	8671149	chr16	7367839	7377839
chr16	48671462	48681462	chr16	48561123	48571123
chr16	49888595	49898595	chr16	49682455	49692455
chr16	36889417	36899417	chr16	36219524	36229524
chr16	16349691	16359691	chr16	16312826	16322826
chr16	36920045	36930045	chr16	36779202	36789202
chr16	18601236	18611236	chr16	18590530	18600530
chr16	3970204	3980204	chr16	3910098	3920098
chr16	46491463	46501463	chr16	46098570	46108570
chr16	65629581	65639581	chr16	65608234	65618234
chr16	45850236	45860236	chr16	44579963	44589963
chr16	68258045	68268045	chr16	66849412	66859412
chr16	75409814	75419814	chr16	75379876	75389876
chr16	71548089	71558089	chr16	70099099	70109099
chr16	62100205	62110205	chr16	61959564	61969564
chr16	55709583	55719583	chr16	54270481	54280481
chr16	8719207	8729207	chr16	7259511	7269511
chr16	55881593	55891593	chr16	54440384	54450384
chr16	39699553	39709553	chr16	39650895	39660895
chr16	26071356	26081356	chr16	24900606	24910606
chr16	22289621	22299621	chr16	22219146	22229146
chr16	59359222	59369222	chr16	59340251	59350251
chr16	59549041	59559041	chr16	59489196	59499196
chr16	2230414	2240414	chr16	1981448	1991448
chr16	70460354	70470354	chr16	68901619	68911619
chr16	70840441	70850441	chr16	69239787	69249787
chr16	8319340	8329340	chr16	7040068	7050068
chr16	51501295	51511295	chr16	49942734	49952734
chr16	11120050	11130050	chr16	11089652	11099652
chr16	58659115	58669115	chr16	58630465	58640465
chr16	79732035	79742035	chr16	79629171	79639171
chr16	58769665	58779665	chr16	58700492	58710492
chr16	45678837	45688837	chr16	44499537	44509537
chr16	61557930	61567930	chr16	61489897	61499897
chr16	51969759	51979759	chr16	50639987	50649987
chr16	36879924	36889924	chr16	36759631	36769631
chr16	55340069	55350069	chr16	54089733	54099733
chr16	68308897	68318897	chr16	66771596	66781596
chr16	19939130	19949130	chr16	19466264	19476264
chr16	14637866	14647866	chr16	13170963	13180963
chr16	38582062	38592062	chr16	37507142	37517142
chr16	46228169	46238169	chr16	46080414	46090414
chr16	55687870	55697870	chr16	54366699	54376699
chr16	36621195	36631195	chr16	35921333	35931333
chr16	59248732	59258732	chr16	59190245	59200245
chr16	51390932	51400932	chr16	49999768	50009768
chr16	51490682	51500682	chr16	50239521	50249521
chr16	26298603	26308603	chr16	24817481	24827481
chr16	10809675	10819675	chr16	10689921	10699921
chr16	19839122	19849122	chr16	19483150	19493150
chr16	70699842	70709842	chr16	69501674	69511674
chr16	36739422	36749422	chr16	35818861	35828861
chr16	29169833	29179833	chr16	29140642	29150642
chr16	22600044	22610044	chr16	21351895	21361895
chr16	69931681	69941681	chr16	68488098	68498098
chr16	74530302	74540302	chr16	73487246	73497246
chr16	58370438	58380438	chr16	58299969	58309969
chr16	38518726	38528726	chr16	37329096	37339096
chr16	18578610	18588610	chr16	16678761	16688761
chr16	51649796	51659796	chr16	50449779	50459779
chr16	8799556	8809556	chr16	7372120	7382120
chr16	61389560	61399560	chr16	61249718	61259718
chr16	71351144	71361144	chr16	69790866	69800866
chr16	36870904	36880904	chr16	36629057	36639057
chr16	46239248	46249248	chr16	46200129	46210129
chr16	26070954	26080954	chr16	24758389	24768389
chr16	12040229	12050229	chr16	11990771	12000771
chr16	48099842	48109842	chr16	47999493	48009493
chr16	53919538	53929538	chr16	52460704	52470704
chr16	68139456	68149456	chr16	66770177	66780177
chr16	36560625	36570625	chr16	36359556	36369556
chr16	2177962	2187962	chr16	759759	769759
chr16	29769334	29779334	chr16	29749272	29759272
chr16	26219553	26229553	chr16	24609921	24619921
chr16	45861190	45871190	chr16	44498702	44508702
chr16	26408288	26418288	chr16	25259902	25269902
chr16	79747913	79757913	chr16	79710373	79720373
chr16	8619159	8629159	chr16	7410587	7420587
chr16	59497613	59507613	chr16	59440901	59450901
chr16	51501600	51511600	chr16	49529554	49539554
chr16	35948261	35958261	chr16	35500924	35510924
chr16	8410774	8420774	chr16	7108971	7118971
chr16	1138829	1148829	chr16	940213	950213
chr16	72739607	72749607	chr16	72681850	72691850
chr16	68038640	68048640	chr16	68030988	68040988
chr16	3570388	3580388	chr16	3523163	3533163
chr16	27871152	27881152	chr16	27840463	27850463
chr16	80110565	80120565	chr16	80059115	80069115
chr16	55507302	55517302	chr16	54070572	54080572
chr16	10759847	10769847	chr16	9589049	9599049
chr16	27179276	27189276	chr16	27138577	27148577
chr16	8590118	8600118	chr16	7178470	7188470
chr16	80404360	80414360	chr16	80298519	80308519
chr16	52809301	52819301	chr16	51219795	51229795
chr16	80809562	80819562	chr16	80740456	80750456
chr16	55791654	55801654	chr16	54380228	54390228
chr16	8679426	8689426	chr16	7350767	7360767
chr16	8788156	8798156	chr16	7540953	7550953
chr16	80958193	80968193	chr16	80789889	80799889
chr16	49349486	49359486	chr16	49299975	49309975
chr16	60469571	60479571	chr16	60451513	60461513
chr16	79639885	79649885	chr16	79609666	79619666
chr16	70559015	70569015	chr16	70449320	70459320
chr16	1089830	1099830	chr16	969883	979883
chr16	11010451	11020451	chr16	9480457	9490457
chr16	70931604	70941604	chr16	69460535	69470535
chr16	63249326	63259326	chr16	63230834	63240834
chr16	24849444	24859444	chr16	24840942	24850942
chr16	30449332	30459332	chr16	30430522	30440522
chr16	51357433	51367433	chr16	50229818	50239818
chr16	76379419	76389419	chr16	76330776	76340776
chr16	75489415	75499415	chr16	75481930	75491930
chr16	13262890	13272890	chr16	12969303	12979303
chr16	8568920	8578920	chr16	7429983	7439983
chr16	30060165	30070165	chr16	30019772	30029772
chr16	75170319	75180319	chr16	75150024	75160024
chr16	71038608	71048608	chr16	69639594	69649594
chr16	26292567	26302567	chr16	24869519	24879519
chr16	56290463	56300463	chr16	54857207	54867207
chr16	72040608	72050608	chr16	70609564	70619564
chr16	45999312	46009312	chr16	44519646	44529646
chr16	30810565	30820565	chr16	30521041	30531041
chr16	57049186	57059186	chr16	55630393	55640393
chr16	66299754	66309754	chr16	66210316	66220316
chr16	26628433	26638433	chr16	25229805	25239805
chr16	74702176	74712176	chr16	73270677	73280677
chr16	26710591	26720591	chr16	26690413	26700413
chr16	71178257	71188257	chr16	69909131	69919131
chr16	58119429	58129429	chr16	58059799	58069799
chr16	46690580	46700580	chr16	46597942	46607942
chr16	60507391	60517391	chr16	60350366	60360366
chr16	8378810	8388810	chr16	7229921	7239921
chr16	61358943	61368943	chr16	61329945	61339945
chr16	51761220	51771220	chr16	50430700	50440700
chr16	5789929	5799929	chr16	5566528	5576528
chr16	80950603	80960603	chr16	80910525	80920525
chr16	79628930	79638930	chr16	79620914	79630914
chr16	3059792	3069792	chr16	3031567	3041567
chr16	42720330	42730330	chr16	41210375	41220375
chr16	18170375	18180375	chr16	16839239	16849239
chr16	36379738	36389738	chr16	36320060	36330060
chr16	78360914	78370914	chr16	77320987	77330987
chr16	71520548	71530548	chr16	70269506	70279506
chr16	4000214	4010214	chr16	3989333	3999333
chr16	40130752	40140752	chr16	40049297	40059297
chr16	28469030	28479030	chr16	28037086	28047086
chr16	8921200	8931200	chr16	7489195	7499195
chr16	26391611	26401611	chr16	25080024	25090024
chr16	10902380	10912380	chr16	10681501	10691501
chr16	8540559	8550559	chr16	7168607	7178607
chr16	79670971	79680971	chr16	79638551	79648551
chr16	2719969	2729969	chr16	2680410	2690410
chr16	51662172	51672172	chr16	50139639	50149639
chr16	59570555	59580555	chr16	59520582	59530582
chr16	46829313	46839313	chr16	46822492	46832492
chr16	8768465	8778465	chr16	7540934	7550934
chr16	1170228	1180228	chr16	1110090	1120090
chr16	26070149	26080149	chr16	24731927	24741927
chr16	29159355	29169355	chr16	29140942	29150942
chr16	55699400	55709400	chr16	54170812	54180812
chr16	51368406	51378406	chr16	49841077	49851077
chr16	52810651	52820651	chr16	50889393	50899393
chr16	77750100	77760100	chr16	77498795	77508795
chr16	26307618	26317618	chr16	25267139	25277139
chr16	26389325	26399325	chr16	24878533	24888533
chr16	64999884	65009884	chr16	64921692	64931692
chr16	30340150	30350150	chr16	30309205	30319205
chr16	26249643	26259643	chr16	25091105	25101105
chr16	47290219	47300219	chr16	47270700	47280700
chr16	55441960	55451960	chr16	54190126	54200126
chr16	51339422	51349422	chr16	50118101	50128101
chr16	26600342	26610342	chr16	25411074	25421074
chr16	68149576	68159576	chr16	66917485	66927485
chr16	10841262	10851262	chr16	9490290	9500290
chr16	17782090	17792090	chr16	17590192	17600192
chr16	43189024	43199024	chr16	43168950	43178950
chr16	78299060	78309060	chr16	78087111	78097111
chr16	8839689	8849689	chr16	7239599	7249599
chr16	36389820	36399820	chr16	35760947	35770947
chr16	64248932	64258932	chr16	62948057	62958057
chr16	2288069	2298069	chr16	2007811	2017811
chr16	14279467	14289467	chr16	13059751	13069751
chr16	45868354	45878354	chr16	44507130	44517130
chr16	36499339	36509339	chr16	36441918	36451918
chr16	80556906	80566906	chr16	80048565	80058565
chr16	35819611	35829611	chr16	35460177	35470177
chr16	29159381	29169381	chr16	28221129	28231129
chr16	26298033	26308033	chr16	24748791	24758791
chr16	8790020	8800020	chr16	7422778	7432778
chr16	9233424	9243424	chr16	9049456	9059456
chr16	8881815	8891815	chr16	7479318	7489318
chr16	29470309	29480309	chr16	29380128	29390128
chr16	59849009	59859009	chr16	59830160	59840160
chr16	38720171	38730171	chr16	37389175	37399175
chr16	46220210	46230210	chr16	46148700	46158700
chr16	29429482	29439482	chr16	29358797	29368797
chr16	51499112	51509112	chr16	50029026	50039026
chr16	51459373	51469373	chr16	49990502	50000502
chr16	45480539	45490539	chr16	44130190	44140190
chr16	689847	699847	chr16	671008	681008
chr16	51359728	51369728	chr16	50011012	50021012
chr16	28910106	28920106	chr16	28902503	28912503
chr16	26647333	26657333	chr16	25549923	25559923
chr16	22389389	22399389	chr16	22271259	22281259
chr16	540105	550105	chr16	507305	517305
chr16	56809508	56819508	chr16	56363643	56373643
chr16	38819851	38829851	chr16	38759645	38769645
chr16	36110044	36120044	chr16	36028160	36038160
chr16	49319931	49329931	chr16	49209798	49219798
chr16	47690165	47700165	chr16	47650497	47660497
chr16	8731394	8741394	chr16	7359905	7369905
chr16	68030562	68040562	chr16	66799960	66809960
chr16	80958510	80968510	chr16	80768984	80778984
chr16	30580972	30590972	chr16	30568812	30578812
chr16	71288942	71298942	chr16	69729264	69739264
chr16	23089069	23099069	chr16	23040189	23050189
chr16	5769601	5779601	chr16	5566820	5576820
chr16	8919645	8929645	chr16	7350191	7360191
chr16	71679065	71689065	chr16	71648038	71658038
chr16	60008781	60018781	chr16	59909951	59919951
chr16	12060874	12070874	chr16	11902571	11912571
chr16	55679786	55689786	chr16	54331662	54341662
chr16	25970483	25980483	chr16	24847824	24857824
chr16	80890910	80900910	chr16	80810510	80820510
chr16	14332086	14342086	chr16	12787621	12797621
chr16	19889660	19899660	chr16	19729104	19739104
chr16	44049774	44059774	chr16	43960653	43970653
chr16	68230908	68240908	chr16	67180948	67190948
chr16	70630069	70640069	chr16	69289204	69299204
chr16	76840235	76850235	chr16	76689467	76699467
chr16	19859370	19869370	chr16	19483699	19493699
chr16	29559621	29569621	chr16	29330244	29340244
chr16	79241566	79251566	chr16	79149585	79159585
chr16	38659745	38669745	chr16	37239951	37249951
chr16	48949564	48959564	chr16	48889899	48899899
chr16	19465854	19475854	chr16	19289042	19299042
chr16	78329167	78339167	chr16	78086685	78096685
chr16	30608467	30618467	chr16	30529633	30539633
chr16	589448	599448	chr16	540081	550081
chr16	53931053	53941053	chr16	53709500	53719500
chr16	1100656	1110656	chr16	979687	989687
chr16	51480387	51490387	chr16	50120221	50130221
chr16	41240720	41250720	chr16	39860201	39870201
chr16	29141058	29151058	chr16	27918329	27928329
chr16	30689700	30699700	chr16	30650471	30660471
chr16	38760003	38770003	chr16	37270521	37280521
chr16	14779281	14789281	chr16	14771025	14781025
chr16	75070586	75080586	chr16	73799141	73809141
chr16	22558890	22568890	chr16	22519528	22529528
chr16	51542291	51552291	chr16	49941688	49951688
chr16	80489147	80499147	chr16	80312019	80322019
chr16	18187366	18197366	chr16	17070443	17080443
chr16	2429892	2439892	chr16	2360052	2370052
chr16	29242848	29252848	chr16	28429685	28439685
chr16	79398976	79408976	chr16	79350240	79360240
chr16	25379618	25389618	chr16	25369879	25379879
chr16	51949650	51959650	chr16	50559356	50569356
chr16	68238656	68248656	chr16	66909010	66919010
chr16	80430779	80440779	chr16	80339961	80349961
chr16	26341042	26351042	chr16	24800538	24810538
chr16	55939419	55949419	chr16	54569995	54579995
chr16	36520193	36530193	chr16	36400357	36410357
chr16	28999850	29009850	chr16	28959524	28969524
chr16	56050381	56060381	chr16	54489211	54499211
chr16	26598750	26608750	chr16	26399241	26409241
chr16	55770366	55780366	chr16	54510439	54520439
chr16	43389821	43399821	chr16	43241001	43251001
chr16	52911205	52921205	chr16	51827321	51837321
chr16	59460674	59470674	chr16	59429931	59439931
chr16	8710303	8720303	chr16	7288488	7298488
chr16	26249980	26259980	chr16	25351854	25361854
chr16	29980515	29990515	chr16	29868891	29878891
chr16	70900244	70910244	chr16	69861126	69871126
chr16	81159585	81169585	chr16	81152602	81162602
chr16	66307822	66317822	chr16	66229701	66239701
chr16	8760564	8770564	chr16	7520779	7530779
chr16	55810870	55820870	chr16	54472043	54482043
chr16	45821688	45831688	chr16	44519355	44529355
chr16	36290619	36300619	chr16	36049798	36059798
chr16	30259229	30269229	chr16	30149852	30159852
chr16	61573246	61583246	chr16	61529844	61539844
chr16	79679715	79689715	chr16	79671144	79681144
chr16	65159182	65169182	chr16	63438912	63448912
chr16	36419591	36429591	chr16	36411101	36421101
chr16	60238519	60248519	chr16	60220405	60230405
chr16	55670187	55680187	chr16	54150929	54160929
chr16	55898553	55908553	chr16	54579397	54589397
chr16	18130430	18140430	chr16	16829922	16839922
chr16	12250803	12260803	chr16	12170098	12180098
chr16	28009399	28019399	chr16	27940378	27950378
chr16	62527702	62537702	chr16	62510635	62520635
chr16	16228945	16238945	chr16	16211562	16221562
chr16	30820255	30830255	chr16	30509615	30519615
chr16	79156167	79166167	chr16	79130289	79140289
chr16	8359910	8369910	chr16	7132612	7142612
chr16	3988965	3998965	chr16	3950309	3960309
chr16	38531583	38541583	chr16	37521806	37531806
chr16	71180299	71190299	chr16	69600788	69610788
chr16	26171191	26181191	chr16	24741044	24751044
chr16	10980360	10990360	chr16	9578969	9588969
chr16	71019399	71029399	chr16	69650844	69660844
chr16	78819722	78829722	chr16	78799628	78809628
chr16	3639372	3649372	chr16	3539566	3549566
chr16	6909113	6919113	chr16	5680017	5690017
chr16	79949366	79959366	chr16	79929297	79939297
chr16	26679143	26689143	chr16	25151793	25161793
chr16	80818557	80828557	chr16	80800472	80810472
chr16	71489084	71499084	chr16	70049347	70059347
chr16	26518600	26528600	chr16	25149259	25159259
chr16	8751514	8761514	chr16	7528908	7538908
chr16	26291102	26301102	chr16	24720895	24730895
chr16	36739963	36749963	chr16	35859093	35869093
chr16	17171327	17181327	chr16	17049242	17059242
chr16	29010656	29020656	chr16	28990111	29000111
chr16	65800455	65810455	chr16	65739272	65749272
chr16	36340527	36350527	chr16	36290517	36300517
chr16	45920757	45930757	chr16	44470783	44480783
chr16	80957903	80967903	chr16	80809328	80819328
chr16	30767672	30777672	chr16	30730121	30740121
chr16	45850831	45860831	chr16	44540260	44550260
chr16	51051095	51061095	chr16	49628191	49638191
chr16	38819873	38829873	chr16	38790110	38800110
chr16	26430570	26440570	chr16	25270438	25280438
chr16	39050316	39060316	chr16	38977912	38987912
chr16	18276815	18286815	chr16	17657622	17667622
chr16	4679480	4689480	chr16	4610945	4620945
chr16	4509539	4519539	chr16	4439830	4449830
chr16	71200305	71210305	chr16	69519159	69529159
chr16	51801260	51811260	chr16	50281007	50291007
chr16	74380184	74390184	chr16	74309656	74319656
chr16	26381013	26391013	chr16	25240187	25250187
chr16	28840367	28850367	chr16	28799503	28809503
chr16	22491315	22501315	chr16	21193264	21203264
chr16	25439960	25449960	chr16	25380090	25390090
chr16	1182029	1192029	chr16	1110299	1120299
chr16	21260184	21270184	chr16	21240139	21250139
chr16	71320472	71330472	chr16	69939985	69949985
chr16	38809625	38819625	chr16	37378985	37388985
chr16	67148505	67158505	chr16	67130344	67140344
chr16	8720408	8730408	chr16	7098735	7108735
chr16	26002443	26012443	chr16	24868816	24878816
chr16	1181727	1191727	chr16	1118828	1128828
chr16	65201282	65211282	chr16	63909036	63919036
chr16	18957201	18967201	chr16	18700510	18710510
chr16	8639111	8649111	chr16	7530659	7540659
chr16	64688195	64698195	chr16	63139647	63149647
chr16	26219751	26229751	chr16	24809968	24819968
chr16	51670121	51680121	chr16	50308061	50318061
chr16	13139813	13149813	chr16	12986665	12996665
chr16	38960096	38970096	chr16	38791687	38801687
chr16	72040349	72050349	chr16	70628478	70638478
chr16	71432027	71442027	chr16	70349985	70359985
chr16	400166	410166	chr16	172019	182019
chr16	3730393	3740393	chr16	3523091	3533091
chr16	71520332	71530332	chr16	70001883	70011883
chr16	52080479	52090479	chr16	50491745	50501745
chr16	66070648	66080648	chr16	65940332	65950332
chr16	46989933	46999933	chr16	46850533	46860533
chr16	65592750	65602750	chr16	65440623	65450623
chr16	64658244	64668244	chr16	63248102	63258102
chr16	66489901	66499901	chr16	66450328	66460328
chr16	59063837	59073837	chr16	59010144	59020144
chr16	78656560	78666560	chr16	78619604	78629604
chr16	26517900	26527900	chr16	25251211	25261211
chr16	43900059	43910059	chr16	43870537	43880537
chr16	51178916	51188916	chr16	49500159	49510159
chr16	30798849	30808849	chr16	30767290	30777290
chr16	18568819	18578819	chr16	16679843	16689843
chr16	5108578	5118578	chr16	5086623	5096623
chr16	51210860	51220860	chr16	49870696	49880696
chr16	51371952	51381952	chr16	49962710	49972710
chr16	1479648	1489648	chr16	1461461	1471461
chr16	26370570	26380570	chr16	24801008	24811008
chr16	30709006	30719006	chr16	30501418	30511418
chr16	52967808	52977808	chr16	51698651	51708651
chr16	55579215	55589215	chr16	54200654	54210654
chr16	65592831	65602831	chr16	65460808	65470808
chr16	3730002	3740002	chr16	3721256	3731256
chr16	61872203	61882203	chr16	61730355	61740355
chr16	55651311	55661311	chr16	54501577	54511577
chr16	45027147	45037147	chr16	45000250	45010250
chr16	51430457	51440457	chr16	50317531	50327531
chr16	51201368	51211368	chr16	49951069	49961069
chr16	2138873	2148873	chr16	2039740	2049740
chr16	459249	469249	chr16	450348	460348
chr16	569125	579125	chr16	500051	510051
chr16	46539573	46549573	chr16	46336747	46346747
chr16	8579665	8589665	chr16	7032062	7042062
chr16	36719978	36729978	chr16	36391256	36401256
chr16	29440774	29450774	chr16	29340621	29350621
chr16	748863	758863	chr16	729796	739796
chr16	25911282	25921282	chr16	24749826	24759826
chr16	78657025	78667025	chr16	78610159	78620159
chr16	80852776	80862776	chr16	80732150	80742150
chr16	66750760	66760760	chr16	66699820	66709820
chr16	55445964	55455964	chr16	54080135	54090135
chr16	51509618	51519618	chr16	50049081	50059081
chr16	4059520	4069520	chr16	3971494	3981494
chr16	64550752	64560752	chr16	63279560	63289560
chr16	11120107	11130107	chr16	11059646	11069646
chr16	65879956	65889956	chr16	65840971	65850971
chr16	39731563	39741563	chr16	39700058	39710058
chr16	51360273	51370273	chr16	50110648	50120648
chr16	8589400	8599400	chr16	7249414	7259414
chr16	41200655	41210655	chr16	41119389	41129389
chr16	26622151	26632151	chr16	25430621	25440621
chr16	1418721	1428721	chr16	989956	999956
chr16	51719236	51729236	chr16	50299110	50309110
chr16	10818807	10828807	chr16	9620535	9630535
chr16	77109655	77119655	chr16	77060453	77070453
chr16	63078972	63088972	chr16	63020395	63030395
chr16	45831544	45841544	chr16	44400420	44410420
chr16	36730623	36740623	chr16	36300348	36310348
chr16	38679989	38689989	chr16	37269865	37279865
chr16	71550129	71560129	chr16	70189935	70199935
chr16	78340121	78350121	chr16	77038803	77048803
chr16	61558026	61568026	chr16	61271392	61281392
chr16	52847544	52857544	chr16	51369181	51379181
chr16	74570144	74580144	chr16	73100430	73110430
chr16	36320090	36330090	chr16	36220929	36230929
chr16	30319524	30329524	chr16	30190525	30200525
chr16	16388805	16398805	chr16	16340089	16350089
chr16	70707679	70717679	chr16	69218274	69228274
chr16	75481376	75491376	chr16	75390403	75400403
chr16	71729252	71739252	chr16	71719969	71729969
chr16	51211756	51221756	chr16	49888687	49898687
chr16	29450458	29460458	chr16	29330536	29340536
chr16	26539479	26549479	chr16	25230490	25240490
chr16	36230717	36240717	chr16	36220593	36230593
chr16	45341713	45351713	chr16	43750864	43760864
chr16	36848876	36858876	chr16	36588786	36598786
chr16	3739480	3749480	chr16	3529299	3539299
chr16	8532394	8542394	chr16	7419525	7429525
chr16	74429251	74439251	chr16	73487990	73497990
chr16	65819578	65829578	chr16	65811707	65821707
chr16	55878636	55888636	chr16	54208255	54218255
chr16	40870181	40880181	chr16	40829878	40839878
chr16	29960987	29970987	chr16	29889452	29899452
chr16	328746	338746	chr16	319936	329936
chr16	36890017	36900017	chr16	36461897	36471897
chr16	20289689	20299689	chr16	20269990	20279990
chr16	72110315	72120315	chr16	70530438	70540438
chr16	8640200	8650200	chr16	7518811	7528811
chr16	68197634	68207634	chr16	66889448	66899448
chr16	26591455	26601455	chr16	25249703	25259703
chr16	30520067	30530067	chr16	30510266	30520266
chr16	66707738	66717738	chr16	66689916	66699916
chr16	38970002	38980002	chr16	37429697	37439697
chr16	39739456	39749456	chr16	39707692	39717692
chr16	40859530	40869530	chr16	40810792	40820792
chr16	71280851	71290851	chr16	69707323	69717323
chr16	26530341	26540341	chr16	25299621	25309621
chr16	22919983	22929983	chr16	22900397	22910397
chr16	28419878	28429878	chr16	28399625	28409625
chr16	51719954	51729954	chr16	50312367	50322367
chr16	55619170	55629170	chr16	54301062	54311062
chr16	55890664	55900664	chr16	54428845	54438845
chr16	58339419	58349419	chr16	58259240	58269240
chr16	45810217	45820217	chr16	44371700	44381700
chr16	1199252	1209252	chr16	1033187	1043187
chr16	11829487	11839487	chr16	11821329	11831329
chr16	65810663	65820663	chr16	65780653	65790653
chr16	8661187	8671187	chr16	7079239	7089239
chr16	55821341	55831341	chr16	54441594	54451594
chr16	52829784	52839784	chr16	51350054	51360054
chr16	36748790	36758790	chr16	36379867	36389867
chr16	26317139	26327139	chr16	25141063	25151063
chr16	29509598	29519598	chr16	29470747	29480747
chr16	19991034	20001034	chr16	19483799	19493799
chr16	68070809	68080809	chr16	66788867	66798867
chr16	45838601	45848601	chr16	44838773	44848773
chr16	78750789	78760789	chr16	78719380	78729380
chr16	61430025	61440025	chr16	61271730	61281730
chr16	36797721	36807721	chr16	35847581	35857581
chr16	62009676	62019676	chr16	61979716	61989716
chr16	35928426	35938426	chr16	35519204	35529204
chr16	77481742	77491742	chr16	77350382	77360382
chr16	26179082	26189082	chr16	24752049	24762049
chr16	51458549	51468549	chr16	50803862	50813862
chr16	40792491	40802491	chr16	40639543	40649543
chr16	171457	181457	chr16	61159	71159
chr16	74159388	74169388	chr16	74130208	74140208
chr16	26112936	26122936	chr16	24912326	24922326
chr16	65151664	65161664	chr16	63611624	63621624
chr16	51640970	51650970	chr16	50328700	50338700
chr16	43522336	43532336	chr16	42378680	42388680
chr16	58020440	58030440	chr16	57929993	57939993
chr16	64120310	64130310	chr16	64060255	64070255
chr16	29947197	29957197	chr16	29881059	29891059
chr16	10779493	10789493	chr16	9480109	9490109
chr16	74899596	74909596	chr16	73508605	73518605
chr16	26100371	26110371	chr16	24812092	24822092
chr16	6679849	6689849	chr16	6609587	6619587
chr16	52292341	52302341	chr16	51008622	51018622
chr16	30189927	30199927	chr16	30170364	30180364
chr16	1590148	1600148	chr16	1559118	1569118
chr16	36929291	36939291	chr16	36790814	36800814
chr16	8730095	8740095	chr16	7339874	7349874
chr16	76579438	76589438	chr16	76560065	76570065
chr16	81362422	81372422	chr16	81338044	81348044
chr16	67951479	67961479	chr16	66831512	66841512
chr16	70990287	71000287	chr16	69519980	69529980
chr16	22299364	22309364	chr16	22241270	22251270
chr16	48409984	48419984	chr16	48340346	48350346
chr16	43750932	43760932	chr16	42258405	42268405
chr16	66699715	66709715	chr16	66680651	66690651
chr16	11139188	11149188	chr16	9880900	9890900
chr16	9620859	9630859	chr16	9549897	9559897
chr16	71368915	71378915	chr16	70268345	70278345
chr16	81389935	81399935	chr16	81270293	81280293
chr16	28990279	29000279	chr16	28951116	28961116
chr16	4609907	4619907	chr16	4560773	4570773
chr16	51638567	51648567	chr16	50109459	50119459
chr16	36660379	36670379	chr16	35810428	35820428
chr16	61380394	61390394	chr16	61241467	61251467
chr16	11132070	11142070	chr16	9771176	9781176
chr16	36299278	36309278	chr16	35527908	35537908
chr16	3110649	3120649	chr16	3059957	3069957
chr16	52841161	52851161	chr16	51342211	51352211
chr16	8648073	8658073	chr16	7290440	7300440
chr16	39898908	39908908	chr16	39850878	39860878
chr16	45889207	45899207	chr16	44361617	44371617
chr16	8591418	8601418	chr16	7049078	7059078
chr16	55771172	55781172	chr16	54239556	54249556
chr16	69686906	69696906	chr16	69568266	69578266
chr16	36758732	36768732	chr16	36318407	36328407
chr16	26539612	26549612	chr16	26460002	26470002
chr16	70937459	70947459	chr16	69341009	69351009
chr16	51579328	51589328	chr16	50300455	50310455
chr16	55750110	55760110	chr16	54310299	54320299
chr16	38120807	38130807	chr16	37596733	37606733
chr16	58011200	58021200	chr16	57768745	57778745
chr16	70730408	70740408	chr16	69299843	69309843
chr16	36180814	36190814	chr16	36049067	36059067
chr16	1392608	1402608	chr16	1268612	1278612
chr16	56140923	56150923	chr16	54650321	54660321
chr16	71480373	71490373	chr16	70012443	70022443
chr16	6931041	6941041	chr16	5839764	5849764
chr16	81009662	81019662	chr16	80852565	80862565
chr16	73630326	73640326	chr16	73579748	73589748
chr16	45881178	45891178	chr16	44920858	44930858
chr16	4128437	4138437	chr16	4080291	4090291
chr16	20012120	20022120	chr16	19597505	19607505
chr16	38564063	38574063	chr16	38039072	38049072
chr16	66759203	66769203	chr16	66743074	66753074
chr16	56880606	56890606	chr16	55557954	55567954
chr16	60120297	60130297	chr16	60090544	60100544
chr16	68341769	68351769	chr16	66770287	66780287
chr16	36399319	36409319	chr16	36380904	36390904
chr16	5900684	5910684	chr16	5860591	5870591
chr16	81109036	81119036	chr16	81019540	81029540
chr16	75639879	75649879	chr16	75539586	75549586
chr16	8989885	8999885	chr16	7630469	7640469
chr16	27329092	27339092	chr16	27290381	27300381
chr16	79710573	79720573	chr16	79628888	79638888
chr16	30877830	30887830	chr16	30492757	30502757
chr16	76280460	76290460	chr16	76211386	76221386
chr16	46009113	46019113	chr16	44519702	44529702
chr16	4689105	4699105	chr16	4680563	4690563
chr16	51140569	51150569	chr16	49600327	49610327
chr16	51549658	51559658	chr16	50361183	50371183
chr16	51589405	51599405	chr16	50610460	50620460
chr16	70929853	70939853	chr16	69369850	69379850
chr16	8659262	8669262	chr16	7229776	7239776
chr16	71827384	71837384	chr16	71810128	71820128
chr16	39478897	39488897	chr16	39471369	39481369
chr16	36301049	36311049	chr16	36088115	36098115
chr16	1119197	1129197	chr16	1039859	1049859
chr16	80529216	80539216	chr16	80320084	80330084
chr16	64611158	64621158	chr16	63261202	63271202
chr16	51030183	51040183	chr16	49701583	49711583
chr16	38279118	38289118	chr16	38273225	38283225
chr16	38391616	38401616	chr16	37299391	37309391
chr16	72666374	72676374	chr16	72590417	72600417
chr16	18171229	18181229	chr16	17637909	17647909
chr16	1329297	1339297	chr16	1280472	1290472
chr16	77298344	77308344	chr16	77049697	77059697
chr16	55620047	55630047	chr16	54209109	54219109
chr16	51142411	51152411	chr16	49969195	49979195
chr16	79670433	79680433	chr16	79467608	79477608
chr16	1870109	1880109	chr16	1819636	1829636
chr16	78766839	78776839	chr16	78760984	78770984
chr16	18019757	18029757	chr16	16670567	16680567
chr16	18276828	18286828	chr16	17599358	17609358
chr16	36440183	36450183	chr16	36111378	36121378
chr16	9370187	9380187	chr16	9350680	9360680
chr16	8430945	8440945	chr16	7110510	7120510
chr16	77529852	77539852	chr16	77440742	77450742
chr16	16736674	16746674	chr16	16733054	16743054
chr16	5256730	5266730	chr16	5210144	5220144
chr16	15780330	15790330	chr16	15690952	15700952
chr16	26598288	26608288	chr16	25331367	25341367
chr16	68149738	68159738	chr16	68051392	68061392
chr16	51641485	51651485	chr16	50179643	50189643
chr16	2331575	2341575	chr16	1798547	1808547
chr16	37189110	37199110	chr16	37139475	37149475
chr16	50868507	50878507	chr16	49529960	49539960
chr16	2240457	2250457	chr16	2179770	2189770
chr16	8339901	8349901	chr16	7120565	7130565
chr16	1089774	1099774	chr16	1009277	1019277
chr16	79898738	79908738	chr16	79892135	79902135
chr16	65190120	65200120	chr16	65098546	65108546
chr16	55868604	55878604	chr16	54269795	54279795
chr16	26358207	26368207	chr16	25279029	25289029
chr16	55629242	55639242	chr16	54071138	54081138
chr16	45860952	45870952	chr16	44509631	44519631
chr16	17010120	17020120	chr16	16939101	16949101
chr16	26348284	26358284	chr16	25258815	25268815
chr16	77481704	77491704	chr16	77319295	77329295
chr16	29909190	29919190	chr16	29889700	29899700
chr16	4378783	4388783	chr16	4269859	4279859
chr16	81152552	81162552	chr16	81137930	81147930
chr16	60039198	60049198	chr16	59979606	59989606
chr16	45599678	45609678	chr16	44149911	44159911
chr16	64430315	64440315	chr16	63310037	63320037
chr16	638442	648442	chr16	589276	599276
chr16	80438041	80448041	chr16	80370668	80380668
chr16	45929683	45939683	chr16	44498983	44508983
chr16	26380920	26390920	chr16	25090347	25100347
chr16	20377717	20387717	chr16	20371020	20381020
chr16	23590299	23600299	chr16	23539612	23549612
chr16	71580750	71590750	chr16	70199122	70209122
chr16	15900157	15910157	chr16	15868627	15878627
chr16	74659398	74669398	chr16	73120371	73130371
chr16	80919021	80929021	chr16	80852716	80862716
chr16	47469848	47479848	chr16	47430090	47440090
chr16	36679991	36689991	chr16	36430891	36440891
chr16	59300041	59310041	chr16	59249080	59259080
chr16	57040348	57050348	chr16	55758290	55768290
chr16	539848	549848	chr16	532451	542451
chr16	35859698	35869698	chr16	35820637	35830637
chr16	57989875	57999875	chr16	57911794	57921794
chr16	36751624	36761624	chr16	36200163	36210163
chr16	1949300	1959300	chr16	1890874	1900874
chr16	36981819	36991819	chr16	36661314	36671314
chr16	36160718	36170718	chr16	35909349	35919349
chr16	26419450	26429450	chr16	25189476	25199476
chr16	38730632	38740632	chr16	37381575	37391575
chr16	26519642	26529642	chr16	25200703	25210703
chr16	36791524	36801524	chr16	36680590	36690590
chr16	8341406	8351406	chr16	7018808	7028808
chr16	72079575	72089575	chr16	70591895	70601895
chr16	38509891	38519891	chr16	37810603	37820603
chr16	65829353	65839353	chr16	65811166	65821166
chr16	66308452	66318452	chr16	66289727	66299727
chr16	13230738	13240738	chr16	13031408	13041408
chr16	36089017	36099017	chr16	35850559	35860559
chr16	26901383	26911383	chr16	26844296	26854296
chr16	1289117	1299117	chr16	1259601	1269601
chr16	1340975	1350975	chr16	927566	937566
chr16	51719055	51729055	chr16	50418754	50428754
chr16	55590429	55600429	chr16	54368403	54378403
chr16	14480896	14490896	chr16	12958289	12968289
chr16	80387696	80397696	chr16	80370835	80380835
chr16	49060389	49070389	chr16	48990484	49000484
chr16	26570386	26580386	chr16	25318658	25328658
chr16	16297763	16307763	chr16	16230053	16240053
chr16	35958146	35968146	chr16	35918899	35928899
chr16	30628953	30638953	chr16	30520514	30530514
chr16	30767019	30777019	chr16	30529288	30539288
chr16	51359428	51369428	chr16	50180272	50190272
chr16	8790283	8800283	chr16	7628892	7638892
chr16	45961506	45971506	chr16	44519966	44529966
chr16	55189262	55199262	chr16	53701265	53711265
chr16	38179484	38189484	chr16	37597044	37607044
chr16	38898944	38908944	chr16	37469122	37479122
chr16	54979799	54989799	chr16	54937454	54947454
chr16	8621042	8631042	chr16	7290859	7300859
chr16	8668933	8678933	chr16	7100204	7110204
chr16	25958801	25968801	chr16	24802192	24812192
chr16	57139684	57149684	chr16	55790931	55800931
chr16	29781132	29791132	chr16	29721161	29731161
chr16	67620959	67630959	chr16	67470014	67480014
chr16	58170005	58180005	chr16	57752783	57762783
chr16	45731460	45741460	chr16	44418320	44428320
chr16	26429035	26439035	chr16	25150347	25160347
chr16	64779332	64789332	chr16	63451171	63461171
chr16	3049716	3059716	chr16	3040585	3050585
chr16	62831453	62841453	chr16	62810971	62820971
chr16	36820424	36830424	chr16	36488870	36498870
chr16	26630422	26640422	chr16	25172517	25182517
chr16	61661216	61671216	chr16	61609418	61619418
chr16	75530514	75540514	chr16	75481459	75491459
chr16	1369927	1379927	chr16	1298601	1308601
chr16	26057522	26067522	chr16	24779847	24789847
chr16	10828817	10838817	chr16	10810916	10820916
chr16	20289443	20299443	chr16	20281976	20291976
chr16	23919965	23929965	chr16	23773527	23783527
chr16	16059090	16069090	chr16	15969319	15979319
chr16	51287698	51297698	chr16	50131219	50141219
chr16	29000383	29010383	chr16	28901531	28911531
chr16	72868648	72878648	chr16	72850902	72860902
chr16	18680816	18690816	chr16	16690302	16700302
chr16	79759857	79769857	chr16	79711081	79721081
chr16	76109247	76119247	chr16	76090507	76100507
chr16	51368295	51378295	chr16	49828639	49838639
chr16	8541811	8551811	chr16	7080688	7090688
chr16	43530374	43540374	chr16	42177545	42187545
chr16	5139959	5149959	chr16	5086752	5096752
chr16	25179972	25189972	chr16	25079857	25089857
chr16	35978559	35988559	chr16	35948338	35958338
chr16	51581153	51591153	chr16	50400716	50410716
chr16	29500409	29510409	chr16	29400872	29410872
chr16	61409443	61419443	chr16	61241851	61251851
chr16	65621601	65631601	chr16	65461618	65471618
chr16	4340039	4350039	chr16	4301122	4311122
chr16	51889423	51899423	chr16	50590913	50600913
chr16	45781410	45791410	chr16	44300286	44310286
chr16	8508881	8518881	chr16	7269791	7279791
chr16	58169820	58179820	chr16	58130751	58140751
chr16	36231227	36241227	chr16	36170560	36180560
chr16	36749648	36759648	chr16	36731047	36741047
chr16	10818891	10828891	chr16	9560743	9570743
chr16	80990155	81000155	chr16	80853082	80863082
chr16	52529289	52539289	chr16	51190509	51200509
chr16	65591835	65601835	chr16	65390141	65400141
chr16	70370006	70380006	chr16	69127791	69137791
chr16	64920234	64930234	chr16	63808963	63818963
chr16	75989914	75999914	chr16	75970293	75980293
chr16	45909028	45919028	chr16	44440356	44450356
chr16	37099098	37109098	chr16	37071052	37081052
chr16	3219672	3229672	chr16	3180181	3190181
chr16	71489419	71499419	chr16	70137692	70147692
chr16	391018	401018	chr16	270069	280069
chr16	66520163	66530163	chr16	66451120	66461120
chr16	1568952	1578952	chr16	1051644	1061644
chr16	80349437	80359437	chr16	80340043	80350043
chr16	26421588	26431588	chr16	25230255	25240255
chr16	36149708	36159708	chr16	35739801	35749801
chr16	48640490	48650490	chr16	48609358	48619358
chr16	74560976	74570976	chr16	74510537	74520537
chr16	11031658	11041658	chr16	10970762	10980762
chr16	29398957	29408957	chr16	29340179	29350179
chr16	23039974	23049974	chr16	23010148	23020148
chr16	2439891	2449891	chr16	2419330	2429330
chr16	58370070	58380070	chr16	58359897	58369897
chr16	45649525	45659525	chr16	44299339	44309339
chr16	76119261	76129261	chr16	76110834	76120834
chr16	39499541	39509541	chr16	39470823	39480823
chr16	8670173	8680173	chr16	7240758	7250758
chr16	10902044	10912044	chr16	9699739	9709739
chr16	23010251	23020251	chr16	22982572	22992572
chr16	51502746	51512746	chr16	50009920	50019920
chr16	52888743	52898743	chr16	51460120	51470120
chr16	60180645	60190645	chr16	60097105	60107105
chr16	80070429	80080429	chr16	80050094	80060094
chr16	79828788	79838788	chr16	79408186	79418186
chr16	1499727	1509727	chr16	1480983	1490983
chr16	26410139	26420139	chr16	25168789	25178789
chr16	8570393	8580393	chr16	7360253	7370253
chr16	64769784	64779784	chr16	63490855	63500855
chr16	2640541	2650541	chr16	2512918	2522918
chr16	55871120	55881120	chr16	54470222	54480222
chr16	29449766	29459766	chr16	29441333	29451333
chr16	78751842	78761842	chr16	78710102	78720102
chr16	36480851	36490851	chr16	36089211	36099211
chr16	54368873	54378873	chr16	54350080	54360080
chr16	51462116	51472116	chr16	50071460	50081460
chr16	21509922	21519922	chr16	21491823	21501823
chr16	65840425	65850425	chr16	65739170	65749170
chr16	71520982	71530982	chr16	70140055	70150055
chr16	51579275	51589275	chr16	50542470	50552470
chr16	38368342	38378342	chr16	37836448	37846448
chr16	61649224	61659224	chr16	61579960	61589960
chr16	51469783	51479783	chr16	50010347	50020347
chr16	26621061	26631061	chr16	25449190	25459190
chr16	55921689	55931689	chr16	54567133	54577133
chr16	74510230	74520230	chr16	74440090	74450090
chr16	29409622	29419622	chr16	29369868	29379868
chr16	74481903	74491903	chr16	73078127	73088127
chr16	52409430	52419430	chr16	50890206	50900206
chr16	51489766	51499766	chr16	50251208	50261208
chr16	29129756	29139756	chr16	28310639	28320639
chr16	45960211	45970211	chr16	44351462	44361462
chr16	80339744	80349744	chr16	80280274	80290274
chr16	76719235	76729235	chr16	76640305	76650305
chr16	65557627	65567627	chr16	65462802	65472802
chr16	26844259	26854259	chr16	26792040	26802040
chr16	81137492	81147492	chr16	81079925	81089925
chr16	8797991	8807991	chr16	7452850	7462850
chr16	65489285	65499285	chr16	65449944	65459944
chr16	29818952	29828952	chr16	29749099	29759099
chr16	38659349	38669349	chr16	38142481	38152481
chr16	9180054	9190054	chr16	7663212	7673212
chr16	80130440	80140440	chr16	80100358	80110358
chr16	56999566	57009566	chr16	55931675	55941675
chr16	1191341	1201341	chr16	1120003	1130003
chr16	9169947	9179947	chr16	9149983	9159983
chr16	44529543	44539543	chr16	44166108	44176108
chr16	68189707	68199707	chr16	66881097	66891097
chr16	26308303	26318303	chr16	25200870	25210870
chr16	9239901	9249901	chr16	9217765	9227765
chr16	1699467	1709467	chr16	1668279	1678279
chr16	26420219	26430219	chr16	26380336	26390336
chr16	928824	938824	chr16	909376	919376
chr16	71789954	71799954	chr16	71741584	71751584
chr16	38642089	38652089	chr16	38011024	38021024
chr16	848663	858663	chr16	781529	791529
chr16	77140262	77150262	chr16	77109387	77119387
chr16	38799806	38809806	chr16	37389122	37399122
chr16	57760494	57770494	chr16	57700926	57710926
chr16	36318349	36328349	chr16	35861928	35871928
chr16	36721276	36731276	chr16	36349715	36359715
chr16	1162098	1172098	chr16	1017147	1027147
chr16	74498716	74508716	chr16	73320378	73330378
chr16	71269424	71279424	chr16	69749752	69759752
chr16	29779977	29789977	chr16	29659657	29669657
chr16	400123	410123	chr16	391964	401964
chr16	81099492	81109492	chr16	81043025	81053025
chr16	75319655	75329655	chr16	75269673	75279673
chr16	36599759	36609759	chr16	36360052	36370052
chr16	30588079	30598079	chr16	30561196	30571196
chr16	65160107	65170107	chr16	65097654	65107654
chr16	21829951	21839951	chr16	21790320	21800320
chr16	71140932	71150932	chr16	69709579	69719579
chr16	26317271	26327271	chr16	25257500	25267500
chr16	1260710	1270710	chr16	929966	939966
chr16	80508970	80518970	chr16	80357390	80367390
chr16	75673350	75683350	chr16	75361377	75371377
chr16	27000898	27010898	chr16	26990232	27000232
chr16	55900954	55910954	chr16	54409783	54419783
chr16	29940184	29950184	chr16	29859198	29869198
chr16	80100195	80110195	chr16	80070502	80080502
chr16	2332414	2342414	chr16	2110328	2120328
chr16	51311126	51321126	chr16	50090977	50100977
chr16	54779190	54789190	chr16	54133047	54143047
chr16	3103277	3113277	chr16	3029923	3039923
chr16	17829049	17839049	chr16	17519747	17529747
chr16	36879375	36889375	chr16	36240849	36250849
chr16	46258895	46268895	chr16	46239499	46249499
chr16	1620045	1630045	chr16	1559536	1569536
chr16	29400000	29410000	chr16	29319443	29329443
chr16	51420456	51430456	chr16	49888218	49898218
chr16	11120023	11130023	chr16	11080310	11090310
chr16	55911154	55921154	chr16	54449318	54459318
chr16	40249943	40259943	chr16	40179022	40189022
chr16	53911281	53921281	chr16	53890313	53900313
chr16	58078675	58088675	chr16	57761399	57771399
chr16	51689838	51699838	chr16	50338808	50348808
chr16	71911365	71921365	chr16	71759043	71769043
chr16	46169235	46179235	chr16	44740715	44750715
chr16	26450187	26460187	chr16	25161196	25171196
chr16	14489699	14499699	chr16	12869373	12879373
chr16	49090048	49100048	chr16	49080420	49090420
chr16	55468922	55478922	chr16	54068290	54078290
chr16	16059274	16069274	chr16	16000521	16010521
chr16	58586936	58596936	chr16	58559915	58569915
chr16	1393589	1403589	chr16	928421	938421
chr16	10929463	10939463	chr16	9559273	9569273
chr16	11489580	11499580	chr16	11430258	11440258
chr16	15809303	15819303	chr16	15759920	15769920
chr16	18149981	18159981	chr16	16120495	16130495
chr16	63069996	63079996	chr16	62997625	63007625
chr16	13209597	13219597	chr16	13019538	13029538
chr16	29529541	29539541	chr16	29469999	29479999
chr16	36548092	36558092	chr16	36110617	36120617
chr16	61979896	61989896	chr16	61940122	61950122
chr16	59507723	59517723	chr16	59450208	59460208
chr16	38801130	38811130	chr16	37359766	37369766
chr16	74540022	74550022	chr16	73239029	73249029
chr16	63420465	63430465	chr16	63320862	63330862
chr16	64428687	64438687	chr16	63190431	63200431
chr16	10759988	10769988	chr16	10751604	10761604
chr16	45868344	45878344	chr16	44588247	44598247
chr16	7120992	7130992	chr16	5870260	5880260
chr16	36940869	36950869	chr16	36378584	36388584
chr16	18270432	18280432	chr16	16899446	16909446
chr16	77240003	77250003	chr16	77149296	77159296
chr16	29799571	29809571	chr16	29781131	29791131
chr16	76039153	76049153	chr16	75970146	75980146
chr16	55710146	55720146	chr16	54478732	54488732
chr16	36671106	36681106	chr16	36532739	36542739
chr16	26069240	26079240	chr16	24868657	24878657
chr16	55689227	55699227	chr16	54347989	54357989
chr16	26301615	26311615	chr16	24898715	24908715
chr16	80779676	80789676	chr16	80759963	80769963
chr16	36780138	36790138	chr16	36730903	36740903
chr16	71847911	71857911	chr16	70700208	70710208
chr16	19889506	19899506	chr16	19720311	19730311
chr16	36668928	36678928	chr16	36130055	36140055
chr16	1138642	1148642	chr16	961729	971729
chr16	4519120	4529120	chr16	4377971	4387971
chr16	38199936	38209936	chr16	37613771	37623771
chr16	26630370	26640370	chr16	25381503	25391503
chr16	80520462	80530462	chr16	80328768	80338768
chr16	20927687	20937687	chr16	20919539	20929539
chr16	73287548	73297548	chr16	73279343	73289343
chr16	19730001	19740001	chr16	19590566	19600566
chr16	36879654	36889654	chr16	36730580	36740580
chr16	38520746	38530746	chr16	38390560	38400560
chr16	4840382	4850382	chr16	4761415	4771415
chr16	43696984	43706984	chr16	42419699	42429699
chr16	1339058	1349058	chr16	1280904	1290904
chr16	14948703	14958703	chr16	14869954	14879954
chr16	70979914	70989914	chr16	69739311	69749311
chr16	51629111	51639111	chr16	50078514	50088514
chr16	1327943	1337943	chr16	919033	929033
chr16	64869787	64879787	chr16	63219743	63229743
chr16	26268511	26278511	chr16	25181172	25191172
chr16	71138193	71148193	chr16	69930868	69940868
chr16	58099476	58109476	chr16	58060925	58070925
chr16	48658369	48668369	chr16	48609395	48619395
chr16	45379550	45389550	chr16	45290228	45300228
chr16	54000510	54010510	chr16	52610491	52620491
chr16	26041152	26051152	chr16	24841273	24851273
chr16	11040336	11050336	chr16	9539818	9549818
chr16	35778954	35788954	chr16	35771595	35781595
chr16	11231076	11241076	chr16	11179477	11189477
chr16	58659893	58669893	chr16	58600842	58610842
chr16	80521153	80531153	chr16	80378822	80388822
chr16	75200070	75210070	chr16	75133518	75143518
chr16	19870465	19880465	chr16	19466030	19476030
chr16	648704	658704	chr16	430690	440690
chr16	65527372	65537372	chr16	65439162	65449162
chr16	71530168	71540168	chr16	70009516	70019516
chr16	56370628	56380628	chr16	54999696	55009696
chr16	4508519	4518519	chr16	4489274	4499274
chr16	49239525	49249525	chr16	49201537	49211537
chr16	51561903	51571903	chr16	50138028	50148028
chr16	20629259	20639259	chr16	20579183	20589183
chr16	1010243	1020243	chr16	940735	950735
chr16	55699233	55709233	chr16	54337833	54347833
chr16	45960852	45970852	chr16	44399436	44409436
chr16	7388408	7398408	chr16	5890762	5900762
chr16	71140702	71150702	chr16	69739562	69749562
chr16	56021123	56031123	chr16	54660718	54670718
chr16	73377484	73387484	chr16	73349956	73359956
chr16	36819098	36829098	chr16	36800441	36810441
chr16	38479476	38489476	chr16	38272874	38282874
chr16	21951663	21961663	chr16	21900302	21910302
chr16	38869449	38879449	chr16	37490178	37500178
chr16	36339800	36349800	chr16	36110844	36120844
chr16	24349560	24359560	chr16	24317298	24327298
chr16	27069952	27079952	chr16	27001097	27011097
chr16	1139109	1149109	chr16	989577	999577
chr16	1170314	1180314	chr16	1017278	1027278
chr16	80583338	80593338	chr16	80339332	80349332
chr16	60600560	60610560	chr16	60507314	60517314
chr16	4949695	4959695	chr16	4901008	4911008
chr16	1312705	1322705	chr16	1259383	1269383
chr16	30059534	30069534	chr16	30041221	30051221
chr16	8590065	8600065	chr16	7399235	7409235
chr16	58828760	58838760	chr16	58779413	58789413
chr16	38629089	38639089	chr16	37378892	37388892
chr16	38730364	38740364	chr16	37259236	37269236
chr16	10880657	10890657	chr16	10660976	10670976
chr16	60549186	60559186	chr16	60507763	60517763
chr16	26859790	26869790	chr16	26812970	26822970
chr16	72629023	72639023	chr16	72580822	72590822
chr16	16379200	16389200	chr16	16211579	16221579
chr16	8938784	8948784	chr16	7578755	7588755
chr16	79859003	79869003	chr16	79790673	79800673
chr16	73306942	73316942	chr16	73239661	73249661
chr16	44540685	44550685	chr16	44184043	44194043
chr16	22219636	22229636	chr16	22189821	22199821
chr16	61370968	61380968	chr16	61310430	61320430
chr16	72110095	72120095	chr16	70619569	70629569
chr16	38631643	38641643	chr16	37251198	37261198
chr16	56978413	56988413	chr16	55840666	55850666
chr16	36630268	36640268	chr16	36348516	36358516
chr16	29499902	29509902	chr16	29387685	29397685
chr16	80404358	80414358	chr16	80319511	80329511
chr16	70998019	71008019	chr16	69750091	69760091
chr16	55900163	55910163	chr16	54490547	54500547
chr16	14070211	14080211	chr16	12719139	12729139
chr16	8801241	8811241	chr16	7521306	7531306
chr16	55751208	55761208	chr16	54258089	54268089
chr16	919057	929057	chr16	900953	910953
chr16	12049424	12059424	chr16	12020613	12030613
chr16	8880479	8890479	chr16	7490008	7500008
chr16	1920841	1930841	chr16	1838391	1848391
chr16	36680152	36690152	chr16	36390982	36400982
chr16	36908506	36918506	chr16	36318859	36328859
chr16	79729328	79739328	chr16	79391877	79401877
chr16	35959945	35969945	chr16	35941762	35951762
chr16	6078801	6088801	chr16	6059848	6069848
chr16	36259366	36269366	chr16	36231226	36241226
chr16	80461240	80471240	chr16	80387092	80397092
chr16	17728562	17738562	chr16	17627682	17637682
chr16	36919548	36929548	chr16	36319212	36329212
chr16	39760147	39770147	chr16	39471049	39481049
chr16	49787481	49797481	chr16	49781442	49791442
chr16	63419243	63429243	chr16	63297230	63307230
chr16	80548100	80558100	chr16	80209190	80219190
chr16	36793055	36803055	chr16	36381764	36391764
chr16	26588819	26598819	chr16	25279174	25289174
chr16	57071415	57081415	chr16	55740696	55750696
chr16	55591804	55601804	chr16	54070619	54080619
chr16	46250085	46260085	chr16	46209183	46219183
chr16	4392295	4402295	chr16	4199760	4209760
chr16	10880507	10890507	chr16	10829133	10839133
chr16	51531528	51541528	chr16	49979791	49989791
chr16	68171875	68181875	chr16	66871282	66881282
chr16	55880496	55890496	chr16	54399577	54409577
chr16	39699135	39709135	chr16	39671722	39681722
chr16	58739213	58749213	chr16	58719788	58729788
chr16	22299463	22309463	chr16	22260643	22270643
chr16	5800806	5810806	chr16	5720488	5730488
chr16	1709735	1719735	chr16	1312611	1322611
chr16	51239959	51249959	chr16	50071865	50081865
chr16	40340220	40350220	chr16	40321175	40331175
chr16	47057381	47067381	chr16	46679953	46689953
chr16	80181011	80191011	chr16	80070261	80080261
chr16	76058649	76068649	chr16	76000589	76010589
chr16	26299201	26309201	chr16	24909902	24919902
chr16	36479445	36489445	chr16	36460450	36470450
chr16	68088508	68098508	chr16	66771005	66781005
chr16	8470839	8480839	chr16	7138150	7148150
chr16	26218704	26228704	chr16	24839116	24849116
chr16	8829470	8839470	chr16	7509250	7519250
chr16	61558056	61568056	chr16	61460088	61470088
chr16	80557540	80567540	chr16	80170949	80180949
chr16	5272543	5282543	chr16	5120902	5130902
chr16	40848642	40858642	chr16	40758341	40768341
chr16	64349977	64359977	chr16	63120743	63130743
chr16	19810302	19820302	chr16	19483903	19493903
chr16	46020276	46030276	chr16	44549295	44559295
chr16	63019722	63029722	chr16	63010949	63020949
chr16	36971755	36981755	chr16	36879117	36889117
chr16	71098500	71108500	chr16	69518714	69528714
chr16	80521382	80531382	chr16	80409536	80419536
chr16	59599664	59609664	chr16	59429796	59439796
chr16	51290871	51300871	chr16	50120368	50130368
chr16	53128164	53138164	chr16	51888432	51898432
chr16	21881466	21891466	chr16	21219369	21229369
chr16	71259450	71269450	chr16	69930645	69940645
chr16	8537006	8547006	chr16	7099206	7109206
chr16	68190951	68200951	chr16	66960358	66970358
chr16	36168417	36178417	chr16	35751274	35761274
chr16	71380763	71390763	chr16	69950473	69960473
chr16	66307903	66317903	chr16	66209779	66219779
chr16	80527491	80537491	chr16	80331132	80341132
chr16	45453150	45463150	chr16	45119234	45129234
chr16	36979557	36989557	chr16	36929007	36939007
chr16	51517791	51527791	chr16	50139332	50149332
chr16	25991231	26001231	chr16	24851259	24861259
chr16	57410035	57420035	chr16	57331408	57341408
chr16	8699391	8709391	chr16	7518936	7528936
chr16	80409332	80419332	chr16	80404402	80414402
chr16	51389572	51399572	chr16	49940354	49950354
chr16	8867695	8877695	chr16	7529768	7539768
chr16	26502107	26512107	chr16	25229542	25239542
chr16	12231395	12241395	chr16	12159232	12169232
chr16	79730237	79740237	chr16	79621056	79631056
chr16	29800073	29810073	chr16	29761137	29771137
chr16	62100184	62110184	chr16	62058250	62068250
chr16	38709264	38719264	chr16	37151298	37161298
chr16	28310120	28320120	chr16	28299269	28309269
chr16	38420846	38430846	chr16	38143575	38153575
chr16	71488578	71498578	chr16	69942091	69952091
chr16	5210482	5220482	chr16	5190461	5200461
chr16	40560176	40570176	chr16	40540695	40550695
chr16	8610275	8620275	chr16	7458837	7468837
chr16	2247856	2257856	chr16	2202096	2212096
chr16	66299915	66309915	chr16	66221374	66231374
chr16	14269253	14279253	chr16	12868545	12878545
chr16	62450020	62460020	chr16	62400422	62410422
chr16	26068540	26078540	chr16	24739854	24749854
chr16	4860106	4870106	chr16	4830869	4840869
chr16	1118977	1128977	chr16	1017612	1027612
chr16	36330144	36340144	chr16	36267462	36277462
chr16	71600470	71610470	chr16	70051341	70061341
chr16	67839612	67849612	chr16	66651169	66661169
chr16	30269898	30279898	chr16	30209223	30219223
chr16	2248060	2258060	chr16	1989754	1999754
chr16	3580618	3590618	chr16	3530204	3540204
chr16	2269543	2279543	chr16	2170132	2180132
chr16	14810257	14820257	chr16	14780469	14790469
chr16	57760142	57770142	chr16	57731186	57741186
chr16	38651485	38661485	chr16	37121963	37131963
chr16	42753623	42763623	chr16	42651514	42661514
chr16	51631553	51641553	chr16	50250720	50260720
chr16	29469594	29479594	chr16	29419087	29429087
chr16	3129610	3139610	chr16	3068601	3078601
chr16	40189988	40199988	chr16	40179645	40189645
chr16	26750260	26760260	chr16	25470245	25480245
chr16	58769755	58779755	chr16	58719565	58729565
chr16	15989726	15999726	chr16	15980569	15990569
chr16	36958075	36968075	chr16	36850613	36860613
chr16	68230566	68240566	chr16	66889541	66899541
chr16	30808515	30818515	chr16	30799658	30809658
chr16	30820229	30830229	chr16	30499116	30509116
chr16	29520892	29530892	chr16	29388237	29398237
chr16	8900273	8910273	chr16	7449744	7459744
chr16	18957628	18967628	chr16	18749955	18759955
chr16	11041416	11051416	chr16	9559680	9569680
chr16	26099521	26109521	chr16	26080039	26090039
chr16	81138148	81148148	chr16	81090067	81100067
chr16	80437187	80447187	chr16	80431374	80441374
chr16	16369765	16379765	chr16	16281014	16291014
chr16	56259535	56269535	chr16	54829636	54839636
chr16	58080018	58090018	chr16	57768617	57778617
chr16	18958358	18968358	chr16	18821388	18831388
chr16	70939843	70949843	chr16	69510496	69520496
chr16	18271376	18281376	chr16	16798040	16808040
chr16	3680890	3690890	chr16	3618961	3628961
chr16	8779958	8789958	chr16	7308253	7318253
chr16	51669871	51679871	chr16	50358946	50368946
chr16	74868879	74878879	chr16	73640879	73650879
chr16	77987690	77997690	chr16	77891236	77901236
chr16	24190448	24200448	chr16	23038105	23048105
chr16	35840792	35850792	chr16	35789631	35799631
chr16	80239164	80249164	chr16	80161406	80171406
chr16	1939196	1949196	chr16	1860821	1870821
chr16	71159188	71169188	chr16	70718793	70728793
chr16	79851866	79861866	chr16	79828643	79838643
chr16	29521151	29531151	chr16	29492357	29502357
chr16	35948668	35958668	chr16	35919469	35929469
chr16	2247542	2257542	chr16	1970051	1980051
chr16	8838682	8848682	chr16	7381645	7391645
chr16	17132047	17142047	chr16	16592998	16602998
chr16	61670618	61680618	chr16	61558462	61568462
chr16	18710143	18720143	chr16	16679250	16689250
chr16	26289038	26299038	chr16	24889374	24899374
chr16	27989698	27999698	chr16	27959892	27969892
chr16	52926898	52936898	chr16	51628172	51638172
chr16	52828807	52838807	chr16	51480395	51490395
chr16	45819289	45829289	chr16	44331594	44341594
chr16	61510536	61520536	chr16	61242370	61252370
chr16	22440303	22450303	chr16	21169666	21179666
chr16	79699715	79709715	chr16	79450718	79460718
chr16	38711205	38721205	chr16	37241098	37251098
chr16	36158965	36168965	chr16	35780478	35790478
chr16	38358017	38368017	chr16	38220214	38230214
chr16	11131253	11141253	chr16	9712296	9722296
chr16	28331455	28341455	chr16	28269586	28279586
chr16	5086518	5096518	chr16	5050192	5060192
chr16	8829714	8839714	chr16	7648713	7658713
chr16	48679510	48689510	chr16	48609728	48619728
chr16	8839490	8849490	chr16	7408829	7418829
chr16	36000912	36010912	chr16	35879155	35889155
chr16	26599612	26609612	chr16	26539131	26549131
chr16	51431739	51441739	chr16	50099881	50109881
chr16	26689355	26699355	chr16	25230201	25240201
chr16	26550496	26560496	chr16	26530305	26540305
chr16	38650001	38660001	chr16	37092365	37102365
chr16	26030214	26040214	chr16	24728992	24738992
chr16	26580648	26590648	chr16	25361368	25371368
chr16	60097019	60107019	chr16	59720830	59730830
chr16	55310326	55320326	chr16	54079991	54089991
chr16	58059945	58069945	chr16	57786020	57796020
chr16	51700862	51710862	chr16	50388678	50398678
chr16	80790325	80800325	chr16	80732576	80742576
chr16	51629096	51639096	chr16	50209815	50219815
chr16	26569582	26579582	chr16	26531078	26541078
chr16	80169486	80179486	chr16	80059085	80069085
chr16	36921338	36931338	chr16	36469789	36479789
chr16	4599380	4609380	chr16	4570030	4580030
chr16	570130	580130	chr16	532223	542223
chr16	28498612	28508612	chr16	28037016	28047016
chr16	80528403	80538403	chr16	80449542	80459542
chr16	80420037	80430037	chr16	80239575	80249575
chr16	36908815	36918815	chr16	36670698	36680698
chr16	36629199	36639199	chr16	36581132	36591132
chr16	51429633	51439633	chr16	50048820	50058820
chr16	30649620	30659620	chr16	30492327	30502327
chr16	39793511	39803511	chr16	39197955	39207955
chr16	5800207	5810207	chr16	5749438	5759438
chr16	35899885	35909885	chr16	35849320	35859320
chr16	60209978	60219978	chr16	60097364	60107364
chr16	29961557	29971557	chr16	29880564	29890564
chr16	6008824	6018824	chr16	5850423	5860423
chr16	80548986	80558986	chr16	80181102	80191102
chr16	28269786	28279786	chr16	28250450	28260450
chr16	1920866	1930866	chr16	1811114	1821114
chr16	80528260	80538260	chr16	80299636	80309636
chr16	81010802	81020802	chr16	80680279	80690279
chr16	36630308	36640308	chr16	36539995	36549995
chr16	71827129	71837129	chr16	71692094	71702094
chr16	12569565	12579565	chr16	12548391	12558391
chr16	75481778	75491778	chr16	75410493	75420493
chr16	60897276	60907276	chr16	60790438	60800438
chr16	38619610	38629610	chr16	37120917	37130917
chr16	78889297	78899297	chr16	78799371	78809371
chr16	37079191	37089191	chr16	37060054	37070054
chr16	36721267	36731267	chr16	36101917	36111917
chr16	65501040	65511040	chr16	65461988	65471988
chr16	36027919	36037919	chr16	35970072	35980072
chr16	50968719	50978719	chr16	49499689	49509689
chr16	35949229	35959229	chr16	35789924	35799924
chr16	8920096	8930096	chr16	7510378	7520378
chr16	3749600	3759600	chr16	3731386	3741386
chr16	62208395	62218395	chr16	62101088	62111088
chr16	52849417	52859417	chr16	51608918	51618918
chr16	51849719	51859719	chr16	50300608	50310608
chr16	17130600	17140600	chr16	17070598	17080598
chr16	8900009	8910009	chr16	7518972	7528972
chr16	46630508	46640508	chr16	45150218	45160218
chr16	570203	580203	chr16	507696	517696
chr16	81208825	81218825	chr16	81190387	81200387
chr16	64852236	64862236	chr16	63261121	63271121
chr16	36920808	36930808	chr16	36559294	36569294
chr16	8601460	8611460	chr16	7172532	7182532
chr16	48679286	48689286	chr16	48671952	48681952
chr16	16280315	16290315	chr16	16229587	16239587
chr16	42421467	42431467	chr16	40948791	40958791
chr16	26080256	26090256	chr16	24888359	24898359
chr16	3610212	3620212	chr16	3587385	3597385
chr16	48388305	48398305	chr16	48251785	48261785
chr16	80179942	80189942	chr16	80078496	80088496
chr16	51197220	51207220	chr16	49989714	49999714
chr16	71141530	71151530	chr16	69851883	69861883
chr16	71160287	71170287	chr16	70709262	70719262
chr16	77119503	77129503	chr16	77070724	77080724
chr16	45521024	45531024	chr16	44289826	44299826
chr16	8600223	8610223	chr16	7050402	7060402
chr16	688232	698232	chr16	599255	609255
chr16	38700591	38710591	chr16	37232784	37242784
chr16	30839327	30849327	chr16	30499888	30509888
chr16	46139054	46149054	chr16	44729742	44739742
chr16	62400528	62410528	chr16	62380495	62390495
chr16	57786088	57796088	chr16	57731070	57741070
chr16	38789854	38799854	chr16	37549568	37559568
chr16	78848643	78858643	chr16	78798922	78808922
chr16	36931061	36941061	chr16	36500282	36510282
chr16	46480974	46490974	chr16	46338009	46348009
chr16	39670340	39680340	chr16	39550766	39560766
chr16	19439303	19449303	chr16	19430536	19440536
chr16	78519148	78529148	chr16	76990493	77000493
chr16	36319918	36329918	chr16	35969010	35979010
chr16	1410079	1420079	chr16	1229807	1239807
chr16	29491429	29501429	chr16	29419629	29429629
chr16	44019887	44029887	chr16	43980729	43990729
chr16	2210097	2220097	chr16	2189848	2199848
chr16	62441892	62451892	chr16	62370577	62380577
chr16	52849675	52859675	chr16	52647886	52657886
chr16	50772265	50782265	chr16	49549470	49559470
chr16	64518181	64528181	chr16	63150155	63160155
chr16	36359163	36369163	chr16	36340805	36350805
chr16	61620122	61630122	chr16	61572968	61582968
chr16	10619136	10629136	chr16	9359843	9369843
chr16	60451193	60461193	chr16	60329632	60339632
chr16	75180055	75190055	chr16	75150199	75160199
chr16	57092104	57102104	chr16	55610313	55620313
chr16	36720727	36730727	chr16	36499504	36509504
chr16	38317763	38327763	chr16	38231181	38241181
chr16	63318977	63328977	chr16	63311432	63321432
chr16	51388640	51398640	chr16	50128802	50138802
chr16	51360248	51370248	chr16	50138626	50148626
chr16	18641477	18651477	chr16	16689587	16699587
chr16	507451	517451	chr16	459644	469644
chr16	65448822	65458822	chr16	65420794	65430794
chr16	55401508	55411508	chr16	54171182	54181182
chr16	26179321	26189321	chr16	24901042	24911042
chr16	35738519	35748519	chr16	35530745	35540745
chr16	45580770	45590770	chr16	44131054	44141054
chr16	20949149	20959149	chr16	20889595	20899595
chr16	16339801	16349801	chr16	16297494	16307494
chr16	26129526	26139526	chr16	24900559	24910559
chr16	1180941	1190941	chr16	1099460	1109460
chr16	51619621	51629621	chr16	50339273	50349273
chr16	25920432	25930432	chr16	25369104	25379104
chr16	36101222	36111222	chr16	35770061	35780061
chr16	45899138	45909138	chr16	44480084	44490084
chr16	8789261	8799261	chr16	7571965	7581965
chr16	43210538	43220538	chr16	41888933	41898933
chr16	61629636	61639636	chr16	61523726	61533726
chr16	10997840	11007840	chr16	9610209	9620209
chr16	51379938	51389938	chr16	50070496	50080496
chr16	51348974	51358974	chr16	50091117	50101117
chr16	55739763	55749763	chr16	54461901	54471901
chr16	35500503	35510503	chr16	35460695	35470695
chr16	38629632	38639632	chr16	37298360	37308360
chr16	60629307	60639307	chr16	60580969	60590969
chr16	55498590	55508590	chr16	54069645	54079645
chr16	71272284	71282284	chr16	69860430	69870430
chr16	1958567	1968567	chr16	1930469	1940469
chr16	18719559	18729559	chr16	16677153	16687153
chr16	36399579	36409579	chr16	35810256	35820256
chr16	59497709	59507709	chr16	59489481	59499481
chr16	36879494	36889494	chr16	36849323	36859323
chr16	38691504	38701504	chr16	37360476	37370476
chr16	38550490	38560490	chr16	38231756	38241756
chr16	51690096	51700096	chr16	50290301	50300301
chr16	48198224	48208224	chr16	48120186	48130186
chr16	21868674	21878674	chr16	21850272	21860272
chr16	45858344	45868344	chr16	44401189	44411189
chr16	3640303	3650303	chr16	3550435	3560435
chr16	26291679	26301679	chr16	24818359	24828359
chr16	6091068	6101068	chr16	6008530	6018530
chr16	23018857	23028857	chr16	22983546	22993546
chr16	5920107	5930107	chr16	5901202	5911202
chr16	12418711	12428711	chr16	12379791	12389791
chr16	10849626	10859626	chr16	9519485	9529485
chr16	8777985	8787985	chr16	7381567	7391567
chr16	36490209	36500209	chr16	36340879	36350879
chr16	38670867	38680867	chr16	37310091	37320091
chr16	2650772	2660772	chr16	2512018	2522018
chr16	1016968	1026968	chr16	1010481	1020481
chr16	2526795	2536795	chr16	2481560	2491560
chr16	80852516	80862516	chr16	80789673	80799673
chr16	8767870	8777870	chr16	7457049	7467049
chr16	36799017	36809017	chr16	36769448	36779448
chr16	1769160	1779160	chr16	1699801	1709801
chr16	55628885	55638885	chr16	54150498	54160498
chr16	8887751	8897751	chr16	7651206	7661206
chr16	80356655	80366655	chr16	80078117	80088117
chr16	45530996	45540996	chr16	44190373	44200373
chr16	80430856	80440856	chr16	80210825	80220825
chr16	1742447	1752447	chr16	1683182	1693182
chr16	36479735	36489735	chr16	36420368	36430368
chr16	81129317	81139317	chr16	81061173	81071173
chr16	18218688	18228688	chr16	16651652	16661652
chr16	11902257	11912257	chr16	11390454	11400454
chr16	71178363	71188363	chr16	69881243	69891243
chr16	36952811	36962811	chr16	36910047	36920047
chr16	36919787	36929787	chr16	36890371	36900371
chr16	71190834	71200834	chr16	69838191	69848191
chr16	8450721	8460721	chr16	7218246	7228246
chr16	29099739	29109739	chr16	29080654	29090654
chr16	42918013	42928013	chr16	42801321	42811321
chr16	1089811	1099811	chr16	1039603	1049603
chr16	80598780	80608780	chr16	80557539	80567539
chr16	45801198	45811198	chr16	44261235	44271235
chr16	80387380	80397380	chr16	80319931	80329931
chr16	11109106	11119106	chr16	10849607	10859607
chr16	55498777	55508777	chr16	54178278	54188278
chr16	80557498	80567498	chr16	80190728	80200728
chr16	71199183	71209183	chr16	69919819	69929819
chr16	1078797	1088797	chr16	1009494	1019494
chr16	26529785	26539785	chr16	26480165	26490165
chr16	81449990	81459990	chr16	81421656	81431656
chr16	75673542	75683542	chr16	75399361	75409361
chr16	24568753	24578753	chr16	24540747	24550747
chr16	65228944	65238944	chr16	63800696	63810696
chr16	36897177	36907177	chr16	36800022	36810022
chr16	4879078	4889078	chr16	4860672	4870672
chr16	68110766	68120766	chr16	66839406	66849406
chr16	38909680	38919680	chr16	38889952	38899952
chr16	36652343	36662343	chr16	36079933	36089933
chr16	78907629	78917629	chr16	78620189	78630189
chr16	30438180	30448180	chr16	30389576	30399576
chr16	81018495	81028495	chr16	80809986	80819986
chr16	76110306	76120306	chr16	76049735	76059735
chr16	45568061	45578061	chr16	44140075	44150075
chr16	65179274	65189274	chr16	63738129	63748129
chr16	8859449	8869449	chr16	7451070	7461070
chr16	28902155	28912155	chr16	28879527	28889527
chr16	55621909	55631909	chr16	54218726	54228726
chr16	55400399	55410399	chr16	54140200	54150200
chr16	55719711	55729711	chr16	54419373	54429373
chr16	35959254	35969254	chr16	35928257	35938257
chr16	81269050	81279050	chr16	81210151	81220151
chr16	30190386	30200386	chr16	30119635	30129635
chr16	39160111	39170111	chr16	39069769	39079769
chr16	74658145	74668145	chr16	73109777	73119777
chr16	38657748	38667748	chr16	37249588	37259588
chr16	19782376	19792376	chr16	19483553	19493553
chr16	50940147	50950147	chr16	49560244	49570244
chr16	26849847	26859847	chr16	26844332	26854332
chr16	55588032	55598032	chr16	54290391	54300391
chr16	10928969	10938969	chr16	9600928	9610928
chr16	55771091	55781091	chr16	54360188	54370188
chr16	5849967	5859967	chr16	5567379	5577379
chr16	71370470	71380470	chr16	69960197	69970197
chr16	61680129	61690129	chr16	61558776	61568776
chr16	3179752	3189752	chr16	3139156	3149156
chr16	39722967	39732967	chr16	39400993	39410993
chr16	80019460	80029460	chr16	79949159	79959159
chr16	26180276	26190276	chr16	24910267	24920267
chr16	11200337	11210337	chr16	9758361	9768361
chr16	51780237	51790237	chr16	50418615	50428615
chr16	72869052	72879052	chr16	72749852	72759852
chr16	8919805	8929805	chr16	7438753	7448753
chr16	36389887	36399887	chr16	36380108	36390108
chr16	14828157	14838157	chr16	14820204	14830204
chr16	51971866	51981866	chr16	50661817	50671817
chr16	2641205	2651205	chr16	2527482	2537482
chr16	3640050	3650050	chr16	3579928	3589928
chr16	49360039	49370039	chr16	49320880	49330880
chr16	19229681	19239681	chr16	19159483	19169483
chr16	46228318	46238318	chr16	46190258	46200258
chr16	35849740	35859740	chr16	35811132	35821132
chr16	65201196	65211196	chr16	63610847	63620847
chr16	44189376	44199376	chr16	44166349	44176349
chr16	59679662	59689662	chr16	59651281	59661281
chr16	6021017	6031017	chr16	6000492	6010492
chr16	36000779	36010779	chr16	35761084	35771084
chr16	71259476	71269476	chr16	69851259	69861259
chr16	76151394	76161394	chr16	76058689	76068689
chr16	64650938	64660938	chr16	63238362	63248362
chr16	72859095	72869095	chr16	72617681	72627681
chr16	76700479	76710479	chr16	76610080	76620080
chr16	16059837	16069837	chr16	15980733	15990733
chr16	14258529	14268529	chr16	12919533	12929533
chr16	66499889	66509889	chr16	66472731	66482731
chr16	51689460	51699460	chr16	50297969	50307969
chr16	22260252	22270252	chr16	22240424	22250424
chr16	43919128	43929128	chr16	43900237	43910237
chr16	45988480	45998480	chr16	44329688	44339688
chr16	19229639	19239639	chr16	19210843	19220843
chr16	55680041	55690041	chr16	54269403	54279403
chr16	51851012	51861012	chr16	50430056	50440056
chr16	58779368	58789368	chr16	58719271	58729271
chr16	20248956	20258956	chr16	20229685	20239685
chr16	8681177	8691177	chr16	7360066	7370066
chr16	38799329	38809329	chr16	37380626	37390626
chr16	36369597	36379597	chr16	36350289	36360289
chr16	58691909	58701909	chr16	58630390	58640390
chr16	45917736	45927736	chr16	44391901	44401901
chr16	1699092	1709092	chr16	1689271	1699271
chr16	80170027	80180027	chr16	80070582	80080582
chr16	45979887	45989887	chr16	44649248	44659248
chr16	71506766	71516766	chr16	70160626	70170626
chr16	59063430	59073430	chr16	58982191	58992191
chr16	38779364	38789364	chr16	37389246	37399246
chr16	71020441	71030441	chr16	69669467	69679467
chr16	60629161	60639161	chr16	60611802	60621802
chr16	27340048	27350048	chr16	27329110	27339110
chr16	8372064	8382064	chr16	7009642	7019642
chr16	2458637	2468637	chr16	2441141	2451141
chr16	13959156	13969156	chr16	12641922	12651922
chr16	77720431	77730431	chr16	77700073	77710073
chr16	47809981	47819981	chr16	47780460	47790460
chr16	36489180	36499180	chr16	36349607	36359607
chr16	3700504	3710504	chr16	3530506	3540506
chr16	4392350	4402350	chr16	4370144	4380144
chr16	4669193	4679193	chr16	4560127	4570127
chr16	47820543	47830543	chr16	47738990	47748990
chr16	38670450	38680450	chr16	37338100	37348100
chr16	24229656	24239656	chr16	22920898	22930898
chr16	78528068	78538068	chr16	77139871	77149871
chr16	66591107	66601107	chr16	66472702	66482702
chr16	71610100	71620100	chr16	70070401	70080401
chr16	3179216	3189216	chr16	3160184	3170184
chr16	5151501	5161501	chr16	5080344	5090344
chr16	70648961	70658961	chr16	69350581	69360581
chr16	5537874	5547874	chr16	5520986	5530986
chr16	55750556	55760556	chr16	54281261	54291261
chr16	78489203	78499203	chr16	78483400	78493400
chr16	8589273	8599273	chr16	7239501	7249501
chr16	47079544	47089544	chr16	47050512	47060512
chr16	61199767	61209767	chr16	61150234	61160234
chr16	38780497	38790497	chr16	37358444	37368444
chr16	66240322	66250322	chr16	66210170	66220170
chr16	76169334	76179334	chr16	76160074	76170074
chr16	51349522	51359522	chr16	49979772	49989772
chr16	76009040	76019040	chr16	75970266	75980266
chr16	58709628	58719628	chr16	58692167	58702167
chr16	51521242	51531242	chr16	50209593	50219593
chr16	51381869	51391869	chr16	50089851	50099851
chr16	70690459	70700459	chr16	69239972	69249972
chr16	36909542	36919542	chr16	36588751	36598751
chr16	42753550	42763550	chr16	42690259	42700259
chr16	36830450	36840450	chr16	36791231	36801231
chr16	69490643	69500643	chr16	69419948	69429948
chr16	1268572	1278572	chr16	1259932	1269932
chr16	79828541	79838541	chr16	79719733	79729733
chr16	1162097	1172097	chr16	1118821	1128821
chr16	10971835	10981835	chr16	9539579	9549579
chr16	23060921	23070921	chr16	22989484	22999484
chr16	630193	640193	chr16	600196	610196
chr16	81200001	81210001	chr16	81042834	81052834
chr16	1120048	1130048	chr16	1032839	1042839
chr16	56679242	56689242	chr16	56660507	56670507
chr16	50716418	50726418	chr16	50139242	50149242
chr16	30320569	30330569	chr16	30208069	30218069
chr16	37835899	37845899	chr16	37711271	37721271
chr16	71309162	71319162	chr16	69969859	69979859
chr16	48207783	48217783	chr16	48180152	48190152
chr16	80853033	80863033	chr16	80780304	80790304
chr16	13031230	13041230	chr16	12987011	12997011
chr16	71591488	71601488	chr16	70200612	70210612
chr16	27010019	27020019	chr16	26990855	27000855
chr16	55619807	55629807	chr16	54148602	54158602
chr16	28000341	28010341	chr16	27940623	27950623
chr16	16259833	16269833	chr16	16211105	16221105
chr16	1079340	1089340	chr16	980237	990237
chr16	50830243	50840243	chr16	49472155	49482155
chr16	29450436	29460436	chr16	29388673	29398673
chr16	21951433	21961433	chr16	21879887	21889887
chr16	38658010	38668010	chr16	37339684	37349684
chr16	80581698	80591698	chr16	80270507	80280507
chr16	29508517	29518517	chr16	29389317	29399317
chr16	59590319	59600319	chr16	59520926	59530926
chr16	59119873	59129873	chr16	59063895	59073895
chr16	2020034	2030034	chr16	1980833	1990833
chr16	60201388	60211388	chr16	60096735	60106735
chr16	71390096	71400096	chr16	69958873	69968873
chr16	72270941	72280941	chr16	72248425	72258425
chr16	65820393	65830393	chr16	65790747	65800747
chr16	68310534	68320534	chr16	66809756	66819756
chr16	39879071	39889071	chr16	39707630	39717630
chr16	80528588	80538588	chr16	80219189	80229189
chr16	21310639	21320639	chr16	21217255	21227255
chr16	5829457	5839457	chr16	5538455	5548455
chr16	65461519	65471519	chr16	65449746	65459746
chr16	55819865	55829865	chr16	54380480	54390480
chr16	30849820	30859820	chr16	30588742	30598742
chr16	57151095	57161095	chr16	55821511	55831511
chr16	74699079	74709079	chr16	73100126	73110126
chr16	76109850	76119850	chr16	76029683	76039683
chr16	68149980	68159980	chr16	66790971	66800971
chr16	3068512	3078512	chr16	3050625	3060625
chr16	531931	541931	chr16	507591	517591
chr16	51508980	51518980	chr16	50108564	50118564
chr16	36267917	36277917	chr16	36230321	36240321
chr16	6830979	6840979	chr16	6789854	6799854
chr16	51770365	51780365	chr16	50272148	50282148
chr16	81181001	81191001	chr16	81108846	81118846
chr16	43550865	43560865	chr16	42179495	42189495
chr16	38648433	38658433	chr16	37190225	37200225
chr16	70561177	70571177	chr16	69218371	69228371
chr16	39180056	39190056	chr16	37632479	37642479
chr16	8391146	8401146	chr16	7069157	7079157
chr16	616597	626597	chr16	581333	591333
chr16	4392560	4402560	chr16	4378483	4388483
chr16	76289581	76299581	chr16	76229902	76239902
chr16	7349543	7359543	chr16	5978609	5988609
chr16	71269345	71279345	chr16	69930317	69940317
chr16	65558295	65568295	chr16	65501361	65511361
chr16	36920264	36930264	chr16	36896664	36906664
chr16	35827433	35837433	chr16	35769087	35779087
chr16	43810013	43820013	chr16	42410704	42420704
chr16	36778513	36788513	chr16	36671035	36681035
chr16	81410964	81420964	chr16	81401296	81411296
chr16	1682683	1692683	chr16	1639319	1649319
chr16	7350183	7360183	chr16	5888960	5898960
chr16	53847271	53857271	chr16	53840414	53850414
chr16	39731060	39741060	chr16	39723104	39733104
chr16	46336437	46346437	chr16	46080367	46090367
chr16	1327222	1337222	chr16	1089775	1099775
chr16	17808139	17818139	chr16	17627436	17637436
chr16	869185	879185	chr16	849410	859410
chr16	42048016	42058016	chr16	41768291	41778291
chr16	38700818	38710818	chr16	37208587	37218587
chr16	59569070	59579070	chr16	59507838	59517838
chr16	14211284	14221284	chr16	12828258	12838258
chr16	588951	598951	chr16	580915	590915
chr16	26428972	26438972	chr16	26409940	26419940
chr16	57999541	58009541	chr16	57750014	57760014
chr16	60096479	60106479	chr16	60070943	60080943
chr16	16779045	16789045	chr16	16732691	16742691
chr16	8729775	8739775	chr16	7349617	7359617
chr16	29508556	29518556	chr16	29369785	29379785
chr16	51539168	51549168	chr16	50139001	50149001
chr16	55520374	55530374	chr16	54199765	54209765
chr16	76302418	76312418	chr16	76240356	76250356
chr16	1198041	1208041	chr16	1051644	1061644
chr16	65449625	65459625	chr16	65379766	65389766
chr16	36370680	36380680	chr16	35961277	35971277
chr16	18648463	18658463	chr16	16721637	16731637
chr16	1260664	1270664	chr16	1199475	1209475
chr16	36830141	36840141	chr16	36331591	36341591
chr16	77148860	77158860	chr16	77110140	77120140
chr16	40792447	40802447	chr16	40730527	40740527
chr16	81369261	81379261	chr16	81362819	81372819
chr16	59949879	59959879	chr16	59889638	59899638
chr16	4429761	4439761	chr16	4392436	4402436
chr16	1939535	1949535	chr16	1849076	1859076
chr16	30448579	30458579	chr16	30390267	30400267
chr16	75673321	75683321	chr16	75509611	75519611
chr16	48859509	48869509	chr16	48729286	48739286
chr16	3179909	3189909	chr16	3103119	3113119
chr16	45839249	45849249	chr16	45789784	45799784
chr16	24317103	24327103	chr16	24300838	24310838
chr16	9359427	9369427	chr16	9310278	9320278
chr16	26436957	26446957	chr16	26047300	26057300
chr16	6868995	6878995	chr16	6861667	6871667
chr16	59590139	59600139	chr16	59498318	59508318
chr16	36971964	36981964	chr16	36896866	36906866
chr16	36971962	36981962	chr16	36930496	36940496
chr16	66520419	66530419	chr16	66420354	66430354
chr16	51500939	51510939	chr16	50072969	50082969
chr16	46060457	46070457	chr16	44660763	44670763
chr16	2229956	2239956	chr16	2010023	2020023
chr16	51763263	51773263	chr16	50410644	50420644
chr16	70668616	70678616	chr16	69289880	69299880
chr16	72620058	72630058	chr16	72570110	72580110
chr16	55611005	55621005	chr16	54259379	54269379
chr16	8679576	8689576	chr16	7340750	7350750
chr16	77600697	77610697	chr16	77298978	77308978
chr16	16978323	16988323	chr16	16930735	16940735
chr16	11168566	11178566	chr16	11150192	11160192
chr16	36800833	36810833	chr16	36631403	36641403
chr16	70849557	70859557	chr16	69339896	69349896
chr16	55830732	55840732	chr16	54400718	54410718
chr16	50716522	50726522	chr16	50699695	50709695
chr16	23060705	23070705	chr16	22983674	22993674
chr16	80580569	80590569	chr16	80549035	80559035
chr16	55608701	55618701	chr16	54239168	54249168
chr16	48749835	48759835	chr16	48729822	48739822
chr16	23010123	23020123	chr16	22960149	22970149
chr16	38120587	38130587	chr16	37613755	37623755
chr16	79737716	79747716	chr16	79639733	79649733
chr16	55771236	55781236	chr16	54321046	54331046
chr16	58081213	58091213	chr16	57749424	57759424
chr16	53880074	53890074	chr16	53319040	53329040
chr16	59651174	59661174	chr16	59610111	59620111
chr16	43861033	43871033	chr16	42470902	42480902
chr16	18712542	18722542	chr16	16690137	16700137
chr16	38279520	38289520	chr16	37760727	37770727
chr16	36830145	36840145	chr16	36820243	36830243
chr16	47670483	47680483	chr16	47650894	47660894
chr16	38598463	38608463	chr16	37159367	37169367
chr16	63539821	63549821	chr16	63499114	63509114
chr16	78160611	78170611	chr16	77930497	77940497
chr16	79670944	79680944	chr16	79391786	79401786
chr16	1741810	1751810	chr16	1720319	1730319
chr16	29440461	29450461	chr16	29419906	29429906
chr16	72779946	72789946	chr16	72688075	72698075
chr16	40757623	40767623	chr16	40659759	40669759
chr16	8599452	8609452	chr16	7079198	7089198
chr16	16988929	16998929	chr16	16979924	16989924
chr16	29920656	29930656	chr16	29869623	29879623
chr16	10972519	10982519	chr16	9561108	9571108
chr16	55619604	55629604	chr16	54031107	54041107
chr16	17010701	17020701	chr16	16980205	16990205
chr16	80818867	80828867	chr16	80739945	80749945
chr16	80437743	80447743	chr16	80328387	80338387
chr16	38808986	38818986	chr16	38790872	38800872
chr16	56599321	56609321	chr16	55219716	55229716
chr16	1377277	1387277	chr16	1312233	1322233
chr16	57129901	57139901	chr16	55769306	55779306
chr16	68591544	68601544	chr16	67169911	67179911
chr16	29570276	29580276	chr16	29490962	29500962
chr16	12500474	12510474	chr16	12352224	12362224
chr16	1039775	1049775	chr16	962046	972046
chr16	55619321	55629321	chr16	54142218	54152218
chr16	60170807	60180807	chr16	60096628	60106628
chr16	60097005	60107005	chr16	60080731	60090731
chr16	51341439	51351439	chr16	49890779	49900779
chr16	1419846	1429846	chr16	1051590	1061590
chr16	29961103	29971103	chr16	29909246	29919246
chr16	73378400	73388400	chr16	73278756	73288756
chr16	62229509	62239509	chr16	62139025	62149025
chr16	51972118	51982118	chr16	50610298	50620298
chr16	1409887	1419887	chr16	1249478	1259478
chr16	4489213	4499213	chr16	4392645	4402645
chr16	648706	658706	chr16	448928	458928
chr16	79820253	79830253	chr16	79789987	79799987
chr16	2417746	2427746	chr16	2351497	2361497
chr16	39707399	39717399	chr16	39650572	39660572
chr16	68190706	68200706	chr16	66771101	66781101
chr16	77939253	77949253	chr16	77839925	77849925
chr16	29142175	29152175	chr16	29080311	29090311
chr16	60529282	60539282	chr16	60506982	60516982
chr16	76340015	76350015	chr16	76288991	76298991
chr16	49801588	49811588	chr16	49588705	49598705
chr16	7349965	7359965	chr16	5809950	5819950
chr16	36189747	36199747	chr16	36160831	36170831
chr16	73690783	73700783	chr16	73610910	73620910
chr16	74632988	74642988	chr16	73200808	73210808
chr16	71381421	71391421	chr16	69970369	69980369
chr16	35969667	35979667	chr16	35860221	35870221
chr16	5256741	5266741	chr16	5029512	5039512
chr16	4099675	4109675	chr16	4040260	4050260
chr16	18277158	18287158	chr16	17790196	17800196
chr16	38977581	38987581	chr16	38839961	38849961
chr16	38468971	38478971	chr16	38273145	38283145
chr16	1330182	1340182	chr16	928429	938429
chr16	36851019	36861019	chr16	36390940	36400940
chr16	81182058	81192058	chr16	81019043	81029043
chr16	36719070	36729070	chr16	36609126	36619126
chr16	80870837	80880837	chr16	80780345	80790345
chr16	72713775	72723775	chr16	72550489	72560489
chr16	38579338	38589338	chr16	38563562	38573562
chr16	30862780	30872780	chr16	30599910	30609910
chr16	65039306	65049306	chr16	63602647	63612647
chr16	56280245	56290245	chr16	56157372	56167372
chr16	55899586	55909586	chr16	54390587	54400587
chr16	72713691	72723691	chr16	72660860	72670860
chr16	29450690	29460690	chr16	29399453	29409453
chr16	55908784	55918784	chr16	54457431	54467431
chr16	35941008	35951008	chr16	35929214	35939214
chr16	46119953	46129953	chr16	46080649	46090649
chr16	30729862	30739862	chr16	30710300	30720300
chr16	42130809	42140809	chr16	41902806	41912806
chr16	20870025	20880025	chr16	20790644	20800644
chr16	1032852	1042852	chr16	969721	979721
chr16	40219563	40229563	chr16	40179699	40189699
chr16	1321072	1331072	chr16	1018341	1028341
chr16	7288549	7298549	chr16	5891987	5901987
chr16	51103040	51113040	chr16	50589501	50599501
chr16	30300887	30310887	chr16	30279412	30289412
chr16	71271182	71281182	chr16	69739992	69749992
chr16	52830095	52840095	chr16	51431576	51441576
chr16	46490364	46500364	chr16	46239501	46249501
chr16	12048735	12058735	chr16	11902418	11912418
chr16	47479498	47489498	chr16	47471128	47481128
chr16	78557894	78567894	chr16	78551166	78561166
chr16	28310903	28320903	chr16	28280717	28290717
chr16	38429349	38439349	chr16	38390374	38400374
chr16	2262813	2272813	chr16	2008964	2018964
chr16	61370241	61380241	chr16	61338771	61348771
chr16	18709430	18719430	chr16	16720286	16730286
chr16	30829874	30839874	chr16	30492561	30502561
chr16	4878870	4888870	chr16	4761289	4771289
chr16	8839526	8849526	chr16	7291451	7301451
chr16	569923	579923	chr16	429922	439922
chr16	46929780	46939780	chr16	46822973	46832973
chr16	77530164	77540164	chr16	77460883	77470883
chr16	2287707	2297707	chr16	2262899	2272899
chr16	58619529	58629529	chr16	58587030	58597030
chr16	79689141	79699141	chr16	79392111	79402111
chr16	38420743	38430743	chr16	38273368	38283368
chr16	76139900	76149900	chr16	76070616	76080616
chr16	26591149	26601149	chr16	25159878	25169878
chr16	30657233	30667233	chr16	30651433	30661433
chr16	36149496	36159496	chr16	36138797	36148797
chr16	78483123	78493123	chr16	78459927	78469927
chr16	47350367	47360367	chr16	47290358	47300358
chr16	79392607	79402607	chr16	79370411	79380411
chr16	76302150	76312150	chr16	76281025	76291025
chr16	27840078	27850078	chr16	27759881	27769881
chr16	30566036	30576036	chr16	30510545	30520545
chr16	8581828	8591828	chr16	7099638	7109638
chr16	59998592	60008592	chr16	59777598	59787598
chr16	45660379	45670379	chr16	44159334	44169334
chr16	28280745	28290745	chr16	28229738	28239738
chr16	59080827	59090827	chr16	59063811	59073811
chr16	57039846	57049846	chr16	55629134	55639134
chr16	74899374	74909374	chr16	74831641	74841641
chr16	78409242	78419242	chr16	78087293	78097293
chr16	1379913	1389913	chr16	1032823	1042823
chr16	36170131	36180131	chr16	36110961	36120961
chr16	44570490	44580490	chr16	44166291	44176291
chr16	2390744	2400744	chr16	2350945	2360945
chr16	45040759	45050759	chr16	44909964	44919964
chr16	45631453	45641453	chr16	44140686	44150686
chr16	12609770	12619770	chr16	12548240	12558240
chr16	36330003	36340003	chr16	36309074	36319074
chr16	79407233	79417233	chr16	79399946	79409946
chr16	23440627	23450627	chr16	23261794	23271794
chr16	51419543	51429543	chr16	50009779	50019779
chr16	55590510	55600510	chr16	54139912	54149912
chr16	55669899	55679899	chr16	54269178	54279178
chr16	36599899	36609899	chr16	36390880	36400880
chr16	71662725	71672725	chr16	71647581	71657581
chr16	52791536	52801536	chr16	51348898	51358898
chr16	29169636	29179636	chr16	29130358	29140358
chr16	12629472	12639472	chr16	12499616	12509616
chr16	1730981	1740981	chr16	1709925	1719925
chr16	38049131	38059131	chr16	37614501	37624501
chr16	36779750	36789750	chr16	36750700	36760700
chr16	81050141	81060141	chr16	81010648	81020648
chr16	46040696	46050696	chr16	44559904	44569904
chr16	65630472	65640472	chr16	65570800	65580800
chr16	36739735	36749735	chr16	36720467	36730467
chr16	79800936	79810936	chr16	79760893	79770893
chr16	65592518	65602518	chr16	65470302	65480302
chr16	46139135	46149135	chr16	44609349	44619349
chr16	20621159	20631159	chr16	20421008	20431008
chr16	79852061	79862061	chr16	79810471	79820471
chr16	880653	890653	chr16	857706	867706
chr16	18179548	18189548	chr16	16660861	16670861
chr16	55672375	55682375	chr16	54208354	54218354
chr16	816721	826721	chr16	799926	809926
chr16	61240351	61250351	chr16	61200318	61210318
chr16	11107478	11117478	chr16	10699098	10709098
chr16	36831132	36841132	chr16	36749343	36759343
chr16	35848646	35858646	chr16	35740032	35750032
chr16	71010740	71020740	chr16	69522064	69532064
chr16	66307837	66317837	chr16	66270440	66280440
chr16	30862153	30872153	chr16	30541352	30551352
chr16	30568247	30578247	chr16	30492113	30502113
chr16	39859325	39869325	chr16	39296485	39306485
chr16	35979555	35989555	chr16	35941111	35951111
chr16	64678948	64688948	chr16	64572434	64582434
chr16	55798900	55808900	chr16	54321796	54331796
chr16	63749140	63759140	chr16	63660323	63670323
chr16	80958835	80968835	chr16	80940766	80950766
chr16	9012211	9022211	chr16	7570631	7580631
chr16	79851636	79861636	chr16	79789758	79799758
chr16	73429024	73439024	chr16	72008606	72018606
chr16	72713709	72723709	chr16	72649892	72659892
chr16	36049912	36059912	chr16	36029588	36039588
chr16	65680356	65690356	chr16	65630284	65640284
chr16	1209275	1219275	chr16	1052390	1062390
chr16	52792043	52802043	chr16	51341709	51351709
chr16	71558846	71568846	chr16	70101474	70111474
chr16	2321718	2331718	chr16	2270230	2280230
chr16	28269794	28279794	chr16	28229945	28239945
chr16	65820092	65830092	chr16	65781276	65791276
chr16	20967937	20977937	chr16	20820620	20830620
chr16	59063099	59073099	chr16	59002642	59012642
chr16	46010360	46020360	chr16	44471177	44481177
chr16	80099871	80109871	chr16	80019942	80029942
chr16	46169817	46179817	chr16	46121328	46131328
chr16	80528305	80538305	chr16	80272076	80282076
chr16	77481407	77491407	chr16	77311051	77321051
chr16	72100648	72110648	chr16	70470333	70480333
chr16	78086407	78096407	chr16	77861012	77871012
chr16	64611623	64621623	chr16	63172051	63182051
chr16	36139642	36149642	chr16	35827442	35837442
chr16	80438632	80448632	chr16	80239383	80249383
chr16	37869985	37879985	chr16	37796563	37806563
chr16	36289938	36299938	chr16	35977525	35987525
chr16	76740417	76750417	chr16	76701176	76711176
chr16	869205	879205	chr16	816857	826857
chr16	36318736	36328736	chr16	36310138	36320138
chr16	3988786	3998786	chr16	3930832	3940832
chr16	619981	629981	chr16	430277	440277
chr16	36218872	36228872	chr16	35841799	35851799
chr16	14828769	14838769	chr16	14810223	14820223
chr16	71750320	71760320	chr16	71699566	71709566
chr16	46209142	46219142	chr16	46121470	46131470
chr16	30741001	30751001	chr16	30650596	30660596
chr16	36869311	36879311	chr16	36740285	36750285
chr16	1229702	1239702	chr16	1017685	1027685
chr16	29459996	29469996	chr16	29400668	29410668
chr16	36390608	36400608	chr16	36290622	36300622
chr16	30598633	30608633	chr16	30560683	30570683
chr16	28331737	28341737	chr16	28230377	28240377
chr16	1668675	1678675	chr16	1600654	1610654
chr16	80569220	80579220	chr16	80328462	80338462
chr16	1298562	1308562	chr16	1249545	1259545
chr16	36089606	36099606	chr16	36040994	36050994
chr16	36549548	36559548	chr16	36497604	36507604
chr16	71791015	71801015	chr16	71699688	71709688
chr16	43269768	43279768	chr16	42754334	42764334
chr16	68251406	68261406	chr16	66790100	66800100
chr16	1418555	1428555	chr16	1259333	1269333
chr16	15009890	15019890	chr16	14870698	14880698
chr16	36680008	36690008	chr16	36620544	36630544
chr16	66538648	66548648	chr16	66519751	66529751
chr16	35899587	35909587	chr16	35860069	35870069
chr16	81470934	81480934	chr16	81421684	81431684
chr16	54020045	54030045	chr16	53709742	53719742
chr16	30298732	30308732	chr16	30176927	30186927
chr16	30688061	30698061	chr16	30561337	30571337
chr16	59520056	59530056	chr16	59480115	59490115
chr16	78839067	78849067	chr16	78798255	78808255
chr16	11088985	11098985	chr16	11080908	11090908
chr16	1410064	1420064	chr16	1289934	1299934
chr16	70881920	70891920	chr16	69180031	69190031
chr16	57529451	57539451	chr16	57510162	57520162
chr16	45629227	45639227	chr16	44148632	44158632
chr16	71860288	71870288	chr16	71729095	71739095
chr16	57200339	57210339	chr16	55749820	55759820
chr16	2149015	2159015	chr16	2111650	2121650
chr16	45960150	45970150	chr16	44469121	44479121
chr16	62899295	62909295	chr16	62888971	62898971
chr16	58519134	58529134	chr16	58450786	58460786
chr16	36230517	36240517	chr16	36160261	36170261
chr16	74528148	74538148	chr16	73032110	73042110
chr16	39028876	39038876	chr16	38978112	38988112
chr16	630870	640870	chr16	468688	478688
chr16	6810064	6820064	chr16	6789794	6799794
chr16	61289409	61299409	chr16	61273124	61283124
chr16	57999382	58009382	chr16	57769112	57779112
chr16	36860150	36870150	chr16	36810125	36820125
chr16	43548603	43558603	chr16	42078607	42088607
chr16	76750332	76760332	chr16	76689243	76699243
chr16	75538793	75548793	chr16	75481181	75491181
chr16	75481729	75491729	chr16	75418653	75428653
chr16	47058428	47068428	chr16	47051023	47061023
chr16	61872626	61882626	chr16	61781120	61791120
chr16	1709361	1719361	chr16	1682453	1692453
chr16	57308095	57318095	chr16	57301393	57311393
chr16	36618602	36628602	chr16	36478812	36488812
chr16	5779576	5789576	chr16	5567074	5577074
chr16	30799353	30809353	chr16	30720696	30730696
chr16	30809231	30819231	chr16	30767646	30777646
chr16	10949442	10959442	chr16	9490044	9500044
chr16	21216789	21226789	chr16	21211140	21221140
chr16	39388456	39398456	chr16	39319970	39329970
chr16	13262252	13272252	chr16	12986670	12996670
chr16	43996891	44006891	chr16	43880883	43890883
chr16	18162725	18172725	chr16	16670040	16680040
chr16	8520636	8530636	chr16	8420046	8430046
chr16	71018067	71028067	chr16	69520673	69530673
chr16	36300004	36310004	chr16	36240559	36250559
chr16	3680870	3690870	chr16	3530872	3540872
chr16	55130130	55140130	chr16	54886854	54896854
chr16	1250941	1260941	chr16	1017805	1027805
chr16	30650769	30660769	chr16	30510991	30520991
chr16	51370063	51380063	chr16	49868458	49878458
chr16	1393293	1403293	chr16	1229917	1239917
chr16	56099231	56109231	chr16	56081922	56091922
chr16	30798950	30808950	chr16	30729601	30739601
chr16	45899963	45909963	chr16	44441462	44451462
chr16	55899710	55909710	chr16	54309295	54319295
chr16	13020067	13030067	chr16	12970733	12980733
chr16	962917	972917	chr16	918786	928786
chr16	67277969	67287969	chr16	67273195	67283195
chr16	2391077	2401077	chr16	2358731	2368731
chr16	80760201	80770201	chr16	80732778	80742778
chr16	63090142	63100142	chr16	63020850	63030850
chr16	36249227	36259227	chr16	35778631	35788631
chr16	79699935	79709935	chr16	79660148	79670148
chr16	36919845	36929845	chr16	36499823	36509823
chr16	66100479	66110479	chr16	66089860	66099860
chr16	51681244	51691244	chr16	51430214	51440214
chr16	35948954	35958954	chr16	35819863	35829863
chr16	28290075	28300075	chr16	28230306	28240306
chr16	29561136	29571136	chr16	29389791	29399791
chr16	80818736	80828736	chr16	80759209	80769209
chr16	36609884	36619884	chr16	36420527	36430527
chr16	2867041	2877041	chr16	2848597	2858597
chr16	5931836	5941836	chr16	5479325	5489325
chr16	79828573	79838573	chr16	79790134	79800134
chr16	36669618	36679618	chr16	36200154	36210154
chr16	63360150	63370150	chr16	63288846	63298846
chr16	48388226	48398226	chr16	48320162	48330162
chr16	16328466	16338466	chr16	16229283	16239283
chr16	71789215	71799215	chr16	71728893	71738893
chr16	65752003	65762003	chr16	65739746	65749746
chr16	80438662	80448662	chr16	80311709	80321709
chr16	66529379	66539379	chr16	66478906	66488906
chr16	79710973	79720973	chr16	79468919	79478919
chr16	30708221	30718221	chr16	30561053	30571053
chr16	29492437	29502437	chr16	29387793	29397793
chr16	18957873	18967873	chr16	18669348	18679348
chr16	57960364	57970364	chr16	57760109	57770109
chr16	36730821	36740821	chr16	36197645	36207645
chr16	53207652	53217652	chr16	53201163	53211163
chr16	81189156	81199156	chr16	81170569	81180569
chr16	17638090	17648090	chr16	17187639	17197639
chr16	78718714	78728714	chr16	78700896	78710896
chr16	26169691	26179691	chr16	26121662	26131662
chr16	28959606	28969606	chr16	28919460	28929460
chr16	48100049	48110049	chr16	47989667	47999667
chr16	30729734	30739734	chr16	30500388	30510388
chr16	78198600	78208600	chr16	78139304	78149304
chr16	30878241	30888241	chr16	30850249	30860249
chr16	36610077	36620077	chr16	36549012	36559012
chr16	857093	867093	chr16	780140	790140
chr16	30239008	30249008	chr16	30130019	30140019
chr16	7189715	7199715	chr16	7170637	7180637
chr16	30567664	30577664	chr16	30541234	30551234
chr16	46339026	46349026	chr16	45939510	45949510
chr16	49359189	49369189	chr16	49193244	49203244
chr16	14889725	14899725	chr16	14859361	14869361
chr16	77498803	77508803	chr16	77429980	77439980
chr16	79738369	79748369	chr16	79731395	79741395
chr16	36730072	36740072	chr16	36589617	36599617
chr16	79748446	79758446	chr16	79629128	79639128
chr16	36750885	36760885	chr16	36591527	36601527
chr16	1930026	1940026	chr16	1890699	1900699
chr16	28478550	28488550	chr16	28032772	28042772
chr16	58110497	58120497	chr16	58049182	58059182
chr16	46337410	46347410	chr16	46330339	46340339
chr16	80548347	80558347	chr16	80000651	80010651
chr16	29669005	29679005	chr16	29630255	29640255
chr16	36652083	36662083	chr16	36442498	36452498
chr16	76689392	76699392	chr16	76640805	76650805
chr16	24379087	24389087	chr16	24357240	24367240
chr16	47587462	47597462	chr16	47519756	47529756
chr16	36419894	36429894	chr16	36391070	36401070
chr16	78906873	78916873	chr16	78900397	78910397
chr16	36120549	36130549	chr16	36050224	36060224
chr16	35999044	36009044	chr16	35788650	35798650
chr16	66708183	66718183	chr16	66669606	66679606
chr16	16349000	16359000	chr16	16326718	16336718
chr16	26419529	26429529	chr16	26411301	26421301
chr16	24372580	24382580	chr16	24317030	24327030
chr16	1239499	1249499	chr16	1120074	1130074
chr16	46629520	46639520	chr16	46612231	46622231
chr16	36851304	36861304	chr16	36441633	36451633
chr16	46368963	46378963	chr16	46351273	46361273
chr16	79641165	79651165	chr16	79451745	79461745
chr16	6968912	6978912	chr16	6930522	6940522
chr16	39723391	39733391	chr16	39559714	39569714
chr16	79689459	79699459	chr16	79469176	79479176
chr16	36660292	36670292	chr16	36289631	36299631
chr16	1378040	1388040	chr16	989693	999693
chr16	1328515	1338515	chr16	1032292	1042292
chr16	5277878	5287878	chr16	5256580	5266580
chr16	61556640	61566640	chr16	61249697	61259697
chr16	23407821	23417821	chr16	23319938	23329938
chr16	36130023	36140023	chr16	36090154	36100154
chr16	65829366	65839366	chr16	65820434	65830434
chr16	80938503	80948503	chr16	80852847	80862847
chr16	12519845	12529845	chr16	12500790	12510790
chr16	20348711	20358711	chr16	20197241	20207241
chr16	62219737	62229737	chr16	62150846	62160846
chr16	65939816	65949816	chr16	65899729	65909729
chr16	30850139	30860139	chr16	30741108	30751108
chr16	1410279	1420279	chr16	1257930	1267930
chr16	36721857	36731857	chr16	36189477	36199477
chr16	30260377	30270377	chr16	30199633	30209633
chr16	3956844	3966844	chr16	3919817	3929817
chr16	48120373	48130373	chr16	48099644	48109644
chr16	10868955	10878955	chr16	10719825	10729825
chr16	20280276	20290276	chr16	20181240	20191240
chr16	66330280	66340280	chr16	66308169	66318169
chr16	59000202	59010202	chr16	58990689	59000689
chr16	79241613	79251613	chr16	79121289	79131289
chr16	41199736	41209736	chr16	40905541	40915541
chr16	73306774	73316774	chr16	73287301	73297301
chr16	36329724	36339724	chr16	36320474	36330474
chr16	57969796	57979796	chr16	57769749	57779749
chr16	79689137	79699137	chr16	79630353	79640353
chr16	18879553	18889553	chr16	18820377	18830377
chr16	8710606	8720606	chr16	8688360	8698360
chr16	29460062	29470062	chr16	29429965	29439965
chr16	80508566	80518566	chr16	80500651	80510651
chr16	30798895	30808895	chr16	30790188	30800188
chr16	36520079	36530079	chr16	36499362	36509362
chr16	72666453	72676453	chr16	72530441	72540441
chr16	888525	898525	chr16	811689	821689
chr16	36299380	36309380	chr16	35948268	35958268
chr16	689825	699825	chr16	430233	440233
chr16	58020426	58030426	chr16	57949396	57959396
chr16	35942163	35952163	chr16	35770002	35780002
chr16	79730174	79740174	chr16	79671050	79681050
chr16	29151425	29161425	chr16	29060794	29070794
chr16	5256279	5266279	chr16	5038382	5048382
chr16	30809727	30819727	chr16	30658411	30668411
chr16	37321130	37331130	chr16	37291130	37301130
chr16	48589915	48599915	chr16	48450471	48460471
chr16	36920176	36930176	chr16	36450897	36460897
chr16	36979290	36989290	chr16	36939638	36949638
chr16	36769725	36779725	chr16	36720677	36730677
chr16	65448930	65458930	chr16	65410317	65420317
chr16	80557186	80567186	chr16	80330077	80340077
chr16	80431085	80441085	chr16	80404336	80414336
chr16	2332145	2342145	chr16	1969218	1979218
chr16	72868246	72878246	chr16	72802435	72812435
chr16	30690380	30700380	chr16	30491749	30501749
chr16	3900690	3910690	chr16	3849544	3859544
chr16	19589737	19599737	chr16	19483241	19493241
chr16	36791466	36801466	chr16	36719930	36729930
chr16	2867985	2877985	chr16	2470841	2480841
chr16	1950553	1960553	chr16	1743138	1753138
chr16	36952562	36962562	chr16	36939848	36949848
chr16	36939732	36949732	chr16	36809219	36819219
chr16	71678786	71688786	chr16	71662827	71672827
chr16	3570935	3580935	chr16	3530143	3540143
chr16	63320081	63330081	chr16	63280566	63290566
chr16	36953118	36963118	chr16	36880507	36890507
chr16	79689146	79699146	chr16	79638540	79648540
chr16	38789700	38799700	chr16	38770660	38780660
chr16	36819834	36829834	chr16	36420789	36430789
chr16	59507409	59517409	chr16	59499064	59509064
chr16	65607466	65617466	chr16	65461383	65471383
chr16	647932	657932	chr16	631058	641058
chr16	36359686	36369686	chr16	35960208	35970208
chr16	869744	879744	chr16	770783	780783
chr16	20939896	20949896	chr16	20889879	20899879
chr16	80520898	80530898	chr16	80430755	80440755
chr16	36138958	36148958	chr16	36081232	36091232
chr16	39040691	39050691	chr16	37479520	37489520
chr16	5748317	5758317	chr16	5566581	5576581
chr16	58639047	58649047	chr16	58569558	58579558
chr16	17760650	17770650	chr16	17709000	17719000
chr16	12600332	12610332	chr16	12500242	12510242
chr16	39019621	39029621	chr16	38978012	38988012
chr16	66490302	66500302	chr16	66458193	66468193
chr16	36502616	36512616	chr16	36041832	36051832
chr16	30069905	30079905	chr16	29999875	30009875
chr16	80090204	80100204	chr16	80032545	80042545
chr16	658841	668841	chr16	599572	609572
chr16	58692337	58702337	chr16	58610037	58620037
chr16	12472593	12482593	chr16	12352952	12362952
chr16	29429830	29439830	chr16	29320176	29330176
chr16	76302527	76312527	chr16	76209484	76219484
chr16	72089174	72099174	chr16	71947759	71957759
chr16	7317403	7327403	chr16	7310868	7320868
chr16	10868097	10878097	chr16	10789972	10799972
chr16	67109310	67119310	chr16	67103311	67113311
chr16	78451668	78461668	chr16	78087185	78097185
chr16	65348637	65358637	chr16	65298658	65308658
chr16	79762339	79772339	chr16	79406796	79416796
chr16	42087390	42097390	chr16	42081095	42091095
chr16	36910359	36920359	chr16	36408398	36418398
chr16	37069289	37079289	chr16	37040758	37050758
chr16	65510702	65520702	chr16	65409736	65419736
chr16	36971782	36981782	chr16	36920894	36930894
chr16	59064160	59074160	chr16	58970763	58980763
chr16	1017619	1027619	chr16	909359	919359
chr16	36598591	36608591	chr16	36229563	36239563
chr16	79689152	79699152	chr16	79651010	79661010
chr16	30720757	30730757	chr16	30582441	30592441
chr16	58049205	58059205	chr16	57949490	57959490
chr16	5210259	5220259	chr16	5151461	5161461
chr16	2321033	2331033	chr16	2247967	2257967
chr16	38529734	38539734	chr16	38512461	38522461
chr16	62528155	62538155	chr16	62490932	62500932
chr16	23009996	23019996	chr16	22900719	22910719
chr16	532044	542044	chr16	489440	499440
chr16	57940337	57950337	chr16	57786195	57796195
chr16	36740173	36750173	chr16	36600278	36610278
chr16	36449945	36459945	chr16	36308652	36318652
chr16	80319643	80329643	chr16	80311916	80321916
chr16	40411345	40421345	chr16	40330564	40340564
chr16	71117553	71127553	chr16	71099618	71109618
chr16	73319757	73329757	chr16	73137193	73147193
chr16	61200749	61210749	chr16	61159961	61169961
chr16	16266295	16276295	chr16	16230043	16240043
chr16	78086145	78096145	chr16	77838473	77848473
chr16	36519626	36529626	chr16	36461217	36471217
chr16	10868112	10878112	chr16	10861218	10871218
chr16	81153094	81163094	chr16	81060513	81070513
chr16	26147468	26157468	chr16	25692071	25702071
chr16	36319387	36329387	chr16	36267040	36277040
chr16	63699585	63709585	chr16	63497726	63507726
chr16	2263255	2273255	chr16	1967380	1977380
chr16	36758696	36768696	chr16	36720665	36730665
chr16	30567659	30577659	chr16	30520497	30530497
chr16	62329800	62339800	chr16	62310018	62320018
chr16	21975836	21985836	chr16	21952736	21962736
chr16	1170105	1180105	chr16	1090047	1100047
chr16	17627550	17637550	chr16	17620191	17630191
chr16	36410943	36420943	chr16	36359225	36369225
chr16	36749091	36759091	chr16	36519932	36529932
chr16	75219687	75229687	chr16	75133518	75143518
chr16	27760106	27770106	chr16	27699580	27709580
chr16	36318784	36328784	chr16	36290791	36300791
chr16	30609284	30619284	chr16	30587979	30597979
chr16	80789766	80799766	chr16	80709940	80719940
chr16	13786288	13796288	chr16	13550322	13560322
chr16	72868928	72878928	chr16	72681717	72691717
chr16	36119169	36129169	chr16	35940919	35950919
chr16	4392522	4402522	chr16	4259420	4269420
chr16	36929689	36939689	chr16	36470645	36480645
chr16	53988793	53998793	chr16	53878259	53888259
chr16	62538694	62548694	chr16	62527743	62537743
chr16	80957901	80967901	chr16	80950440	80960440
chr16	5273023	5283023	chr16	5189862	5199862
chr16	79738436	79748436	chr16	79720184	79730184
chr16	65890011	65900011	chr16	65820018	65830018
chr16	80404307	80414307	chr16	80380014	80390014
chr16	4869719	4879719	chr16	4760871	4770871
chr16	14900054	14910054	chr16	14859387	14869387
chr16	44039555	44049555	chr16	43941183	43951183
chr16	36488864	36498864	chr16	36470878	36480878
chr16	81400030	81410030	chr16	81390636	81400636
chr16	68590168	68600168	chr16	68572530	68582530
chr16	990593	1000593	chr16	908929	918929
chr16	30840310	30850310	chr16	30491330	30501330
chr16	26843990	26853990	chr16	26740238	26750238
chr16	5109407	5119407	chr16	5028817	5038817
chr16	30850420	30860420	chr16	30541285	30551285
chr16	24849517	24859517	chr16	24830277	24840277
chr16	1539160	1549160	chr16	1480924	1490924
chr16	79732717	79742717	chr16	79375894	79385894
chr16	16312747	16322747	chr16	16298092	16308092
chr16	35969941	35979941	chr16	35500276	35510276
chr16	36181968	36191968	chr16	35499881	35509881
chr16	36678837	36688837	chr16	35503272	35513272
chr16	29251753	29261753	chr16	28494239	28504239
chr16	29278809	29288809	chr16	28494115	28504115
chr16	51471606	51481606	chr16	50923215	50933215
chr16	36300305	36310305	chr16	35508770	35518770
chr16	36317768	36327768	chr16	35507342	35517342
chr16	36461009	36471009	chr16	36128525	36138525
chr16	36480328	36490328	chr16	35428148	35438148
chr16	36778409	36788409	chr16	35429571	35439571
chr16	36831345	36841345	chr16	36458052	36468052
chr16	36870400	36880400	chr16	35979937	35989937
chr16	12410636	12420636	chr16	3024293	3034293
chr16	12472730	12482730	chr16	3024599	3034599
chr16	21975793	21985793	chr16	21171332	21181332
chr16	43926294	43936294	chr16	42801639	42811639
chr16	36267474	36277474	chr16	35831444	35841444
chr16	18277089	18287089	chr16	16121890	16131890
chr16	18276842	18286842	chr16	17322182	17332182
chr16	18276774	18286774	chr16	17459884	17469884
chr16	28330779	28340779	chr16	21352433	21362433
chr16	29128382	29138382	chr16	28331251	28341251
chr16	36247601	36257601	chr16	35459827	35469827
chr16	36332216	36342216	chr16	35460302	35470302
chr16	36491195	36501195	chr16	35460210	35470210
chr16	36768221	36778221	chr16	35459850	35469850
chr16	81049132	81059132	chr16	81043255	81053255
chr16	36550100	36560100	chr16	35850164	35860164
chr16	10667732	10677732	chr16	9601260	9611260
chr16	10667543	10677543	chr16	9608291	9618291
chr16	36757609	36767609	chr16	35752057	35762057
chr16	43421738	43431738	chr16	42726605	42736605
chr16	43450678	43460678	chr16	42726113	42736113
chr16	36129059	36139059	chr16	35520327	35530327
chr16	36330405	36340405	chr16	35520800	35530800
chr16	6401787	6411787	chr16	5566538	5576538
chr16	50803170	50813170	chr16	50120417	50130417
chr16	51751105	51761105	chr16	50803144	50813144
chr16	36770092	36780092	chr16	36128374	36138374
chr16	36909902	36919902	chr16	36129291	36139291
chr16	36720726	36730726	chr16	35960941	35970941
chr16	36729694	36739694	chr16	35958484	35968484
chr16	36940050	36950050	chr16	35961849	35971849
chr16	16535989	16545989	chr16	15550361	15560361
chr16	18372277	18382277	chr16	16535988	16545988
chr16	2332116	2342116	chr16	970267	980267
chr16	36413787	36423787	chr16	35898018	35908018
chr16	38780024	38790024	chr16	37836291	37846291
chr16	73031050	73041050	chr16	72248614	72258614
chr16	22198979	22208979	chr16	21216065	21226065
chr16	22338212	22348212	chr16	21217645	21227645
chr16	22411705	22421705	chr16	21215841	21225841
chr16	36379741	36389741	chr16	35740584	35750584
chr16	36619078	36629078	chr16	35900187	35910187
chr16	36879319	36889319	chr16	35897601	35907601
chr16	36938992	36948992	chr16	35899900	35909900
chr16	38421419	38431419	chr16	37596507	37606507
chr16	38519890	38529890	chr16	37596567	37606567
chr16	38609050	38619050	chr16	37596160	37606160
chr16	36597709	36607709	chr16	35789173	35799173
chr16	36768560	36778560	chr16	35788543	35798543
chr16	36892319	36902319	chr16	35789076	35799076
chr16	18050179	18060179	chr16	17060837	17070837
chr16	51182752	51192752	chr16	50224159	50234159
chr16	36651476	36661476	chr16	35770089	35780089
chr16	38450533	38460533	chr16	37635767	37645767
chr16	38521047	38531047	chr16	37636521	37646521
chr16	38548344	38558344	chr16	37639189	37649189
chr16	38580681	38590681	chr16	37637113	37647113
chr16	29109269	29119269	chr16	28300304	28310304
chr16	29170451	29180451	chr16	28301571	28311571
chr16	65448730	65458730	chr16	60930862	60940862
chr16	65601077	65611077	chr16	60930748	60940748
chr16	36751268	36761268	chr16	36058205	36068205
chr16	36758964	36768964	chr16	36058531	36068531
chr16	36671935	36681935	chr16	35921336	35931336
chr16	36767724	36777724	chr16	35918918	35928918
chr16	36520900	36530900	chr16	35840833	35850833
chr16	43519727	43529727	chr16	42754315	42764315
chr16	43591392	43601392	chr16	42754061	42764061
chr16	36488694	36498694	chr16	35781030	35791030
chr16	36939089	36949089	chr16	35781174	35791174
chr16	67633213	67643213	chr16	66640575	66650575
chr16	28032047	28042047	chr16	21341249	21351249
chr16	29269960	29279960	chr16	28031421	28041421
chr16	29298259	29308259	chr16	28032516	28042516
chr16	51103465	51113465	chr16	50111583	50121583
chr16	67757598	67767598	chr16	67102147	67112147
chr16	36450839	36460839	chr16	35740182	35750182
chr16	36449823	36459823	chr16	35761373	35771373
chr16	36451192	36461192	chr16	35769596	35779596
chr16	55739870	55749870	chr16	54936149	54946149
chr16	55809799	55819799	chr16	54936910	54946910
chr16	26146746	26156746	chr16	25170346	25180346
chr16	26147404	26157404	chr16	25190665	25200665
chr16	26146295	26156295	chr16	25201141	25211141
chr16	17190546	17200546	chr16	15519080	15529080
chr16	17328441	17338441	chr16	15519017	15529017
chr16	17530834	17540834	chr16	15520530	15530530
chr16	17570135	17580135	chr16	15522329	15532329
chr16	18272671	18282671	chr16	15520669	15530669
chr16	36897388	36907388	chr16	36260258	36270258
chr16	36392475	36402475	chr16	35480327	35490327
chr16	68007214	68017214	chr16	67308608	67318608
chr16	36670040	36680040	chr16	35881225	35891225
chr16	45317782	45327782	chr16	44166174	44176174
chr16	36488606	36498606	chr16	36419553	36429553
chr16	36370685	36380685	chr16	35480817	35490817
chr16	36780555	36790555	chr16	35483025	35493025
chr16	36802309	36812309	chr16	35480027	35490027
chr16	18561291	18571291	chr16	16592532	16602532
chr16	21937307	21947307	chr16	21230357	21240357
chr16	53879206	53889206	chr16	53152670	53162670
chr16	53878412	53888412	chr16	53201794	53211794
chr16	51438109	51448109	chr16	50050556	50060556
chr16	51438537	51448537	chr16	50172171	50182171
chr16	51437939	51447939	chr16	50489298	50499298
chr16	8487253	8497253	chr16	7439605	7449605
chr16	8486542	8496542	chr16	7610313	7620313
chr16	26640542	26650542	chr16	25592555	25602555
chr16	36561777	36571777	chr16	35529207	35539207
chr16	36621185	36631185	chr16	35530352	35540352
chr16	36660542	36670542	chr16	35528164	35538164
chr16	36872950	36882950	chr16	35527581	35537581
chr16	36910064	36920064	chr16	35530181	35540181
chr16	18101387	18111387	chr16	16187637	16197637
chr16	8686119	8696119	chr16	7721614	7731614
chr16	38562742	38572742	chr16	37362324	37372324
chr16	38563624	38573624	chr16	37418040	37428040
chr16	38563779	38573779	chr16	37531864	37541864
chr16	38563988	38573988	chr16	37556937	37566937
chr16	38563323	38573323	chr16	37619399	37629399
chr16	38564156	38574156	chr16	37678767	37688767
chr16	22005520	22015520	chr16	21227451	21237451
chr16	28280864	28290864	chr16	22005720	22015720
chr16	28289746	28299746	chr16	22005915	22015915
chr16	36760308	36770308	chr16	35770404	35780404
chr16	36880732	36890732	chr16	35768975	35778975
chr16	36939292	36949292	chr16	35771158	35781158
chr16	38667616	38677616	chr16	37796782	37806782
chr16	54133239	54143239	chr16	53287946	53297946
chr16	54921254	54931254	chr16	54133518	54143518
chr16	55169884	55179884	chr16	54133333	54143333
chr16	36791206	36801206	chr16	35738982	35748982
chr16	38513688	38523688	chr16	37358984	37368984
chr16	38511133	38521133	chr16	37381689	37391689
chr16	38514139	38524139	chr16	37388299	37398299
chr16	38513798	38523798	chr16	37499882	37509882
chr16	38512391	38522391	chr16	37540967	37550967
chr16	38511385	38521385	chr16	37569925	37579925
chr16	36972036	36982036	chr16	36319576	36329576
chr16	29506704	29516704	chr16	28442021	28452021
chr16	42578964	42588964	chr16	41420559	41430559
chr16	42578777	42588777	chr16	41492240	41502240
chr16	43510556	43520556	chr16	42577409	42587409
chr16	21950577	21960577	chr16	21316049	21326049
chr16	22270606	22280606	chr16	21316922	21326922
chr16	28308636	28318636	chr16	21343058	21353058
chr16	36759464	36769464	chr16	35839989	35849989
chr16	36951791	36961791	chr16	36152337	36162337
chr16	51683218	51693218	chr16	50470113	50480113
chr16	52882172	52892172	chr16	51683863	51693863
chr16	67807927	67817927	chr16	66708771	66718771
chr16	65592844	65602844	chr16	61061868	61071868
chr16	65869464	65879464	chr16	61061612	61071612
chr16	10797602	10807602	chr16	9669245	9679245
chr16	65302202	65312202	chr16	61068216	61078216
chr16	65621654	65631654	chr16	61068361	61078361
chr16	65688743	65698743	chr16	61065995	61075995
chr16	36956376	36966376	chr16	35849950	35859950
chr16	51280769	51290769	chr16	50079152	50089152
chr16	51282822	51292822	chr16	50090726	50100726
chr16	51279437	51289437	chr16	50243027	50253027
chr16	26436231	26446231	chr16	24819573	24829573
chr16	26438077	26448077	chr16	24889871	24899871
chr16	26436268	26446268	chr16	24911465	24921465
chr16	26437955	26447955	chr16	25359823	25369823
chr16	10829831	10839831	chr16	9531071	9541071
chr16	10827698	10837698	chr16	9580606	9590606
chr16	65271279	65281279	chr16	63520244	63530244
chr16	8580306	8590306	chr16	7334036	7344036
chr16	8738942	8748942	chr16	7333937	7343937
chr16	20307189	20317189	chr16	19092299	19102299
chr16	14338419	14348419	chr16	13264059	13274059
chr16	74929188	74939188	chr16	73490048	73500048
chr16	67860881	67870881	chr16	66742939	66752939
chr16	6991986	7001986	chr16	6008580	6018580
chr16	65591036	65601036	chr16	61141255	61151255
chr16	71550161	71560161	chr16	70280426	70290426
chr16	71106784	71116784	chr16	69281071	69291071
chr16	71106710	71116710	chr16	69797785	69807785
chr16	51570206	51580206	chr16	50526633	50536633
chr16	51809310	51819310	chr16	50528285	50538285
chr16	43959396	43969396	chr16	42418278	42428278
chr16	43957678	43967678	chr16	42620093	42630093
chr16	43962439	43972439	chr16	42760177	42770177
chr16	36850164	36860164	chr16	35819229	35829229
chr16	22451850	22461850	chr16	21228707	21238707
chr16	71662332	71672332	chr16	70618326	70628326
chr16	29390583	29400583	chr16	28419338	28429338
chr16	55487952	55497952	chr16	54110548	54120548
chr16	18156647	18166647	chr16	17043114	17053114
chr16	64609773	64619773	chr16	63297574	63307574
chr16	10681104	10691104	chr16	9578894	9588894
chr16	18347544	18357544	chr16	16736162	16746162
chr16	18028318	18038318	chr16	16121914	16131914
chr16	36921292	36931292	chr16	35820878	35830878
chr16	51269726	51279726	chr16	50099483	50109483
chr16	51269761	51279761	chr16	50241738	50251738
chr16	52879067	52889067	chr16	51269472	51279472
chr16	72759297	72769297	chr16	72688275	72698275
chr16	18157893	18167893	chr16	16733191	16743191
chr16	18580263	18590263	chr16	16734001	16744001
chr16	51589010	51599010	chr16	49880050	49890050
chr16	51590107	51600107	chr16	49933405	49943405
chr16	51591016	51601016	chr16	50050064	50060064
chr16	51587601	51597601	chr16	50100725	50110725
chr16	51590170	51600170	chr16	50168565	50178565
chr16	51589294	51599294	chr16	50182462	50192462
chr16	51588969	51598969	chr16	50208964	50218964
chr16	51590158	51600158	chr16	50407751	50417751
chr16	51586904	51596904	chr16	50481425	50491425
chr16	18139626	18149626	chr16	16982263	16992263
chr16	81459442	81469442	chr16	80098607	80108607
chr16	17999486	18009486	chr16	16791467	16801467
chr16	51386223	51396223	chr16	50257700	50267700
chr16	51500998	51510998	chr16	50257079	50267079
chr16	51510237	51520237	chr16	50256525	50266525
chr16	51568351	51578351	chr16	50257748	50267748
chr16	51630698	51640698	chr16	50257292	50267292
chr16	50860033	50870033	chr16	49461307	49471307
chr16	45451473	45461473	chr16	44322162	44332162
chr16	8532528	8542528	chr16	7029629	7039629
chr16	8532726	8542726	chr16	7360578	7370578
chr16	8532583	8542583	chr16	7378336	7388336
chr16	28220998	28230998	chr16	21342180	21352180
chr16	18351855	18361855	chr16	16698835	16708835
chr16	54588814	54598814	chr16	53207898	53217898
chr16	10879492	10889492	chr16	9820286	9830286
chr16	67637983	67647983	chr16	66727726	66737726
chr16	68168362	68178362	chr16	66728700	66738700
chr16	68199622	68209622	chr16	66728627	66738627
chr16	78557657	78567657	chr16	77040702	77050702
chr16	51450670	51460670	chr16	50378949	50388949
chr16	78467994	78477994	chr16	77088544	77098544
chr16	78466745	78476745	chr16	77449838	77459838
chr16	18341197	18351197	chr16	16119038	16129038
chr16	51827349	51837349	chr16	50272110	50282110
chr16	51827601	51837601	chr16	50767770	50777770
chr16	52970248	52980248	chr16	51827947	51837947
chr16	51400658	51410658	chr16	50008556	50018556
chr16	51398775	51408775	chr16	50190432	50200432
chr16	51050541	51060541	chr16	49488399	49498399
chr16	51628885	51638885	chr16	49492032	49502032
chr16	52222415	52232415	chr16	49492135	49502135
chr16	26309063	26319063	chr16	25103431	25113431
chr16	26472070	26482070	chr16	25100302	25110302
chr16	26559862	26569862	chr16	25099956	25109956
chr16	79270570	79280570	chr16	77012268	77022268
chr16	51960960	51970960	chr16	50482079	50492079
chr16	51961819	51971819	chr16	50598974	50608974
chr16	51608148	51618148	chr16	50506057	50516057
chr16	51619389	51629389	chr16	50506568	50516568
chr16	67641509	67651509	chr16	66650786	66660786
chr16	22461022	22471022	chr16	21151571	21161571
chr16	44101732	44111732	chr16	42916638	42926638
chr16	56321021	56331021	chr16	55148744	55158744
chr16	8699593	8709593	chr16	7318392	7328392
chr16	29492168	29502168	chr16	28011166	28021166
chr16	18071988	18081988	chr16	15500702	15510702
chr16	65298274	65308274	chr16	60842675	60852675
chr16	18071165	18081165	chr16	15506528	15516528
chr16	29149174	29159174	chr16	27910411	27920411
chr16	25957965	25967965	chr16	24812563	24822563
chr16	71948286	71958286	chr16	70250217	70260217
chr16	71947087	71957087	chr16	70608728	70618728
chr16	68161059	68171059	chr16	67041809	67051809
chr16	55727801	55737801	chr16	54138144	54148144
chr16	55728732	55738732	chr16	54552832	54562832
chr16	64571924	64581924	chr16	63140640	63150640
chr16	51332188	51342188	chr16	49512674	49522674
chr16	51330996	51340996	chr16	49837988	49847988
chr16	29490449	29500449	chr16	27947563	27957563
chr16	51542083	51552083	chr16	50317890	50327890
chr16	51630276	51640276	chr16	50318591	50328591
chr16	51653305	51663305	chr16	50317061	50327061
chr16	51707262	51717262	chr16	50319382	50329382
chr16	51781148	51791148	chr16	50318382	50328382
chr16	7340184	7350184	chr16	5987715	5997715
chr16	64838983	64848983	chr16	63499294	63509294
chr16	65437997	65447997	chr16	61160400	61170400
chr16	65468317	65478317	chr16	61161410	61171410
chr16	65498184	65508184	chr16	61157988	61167988
chr16	38632082	38642082	chr16	37290114	37300114
chr16	26399054	26409054	chr16	25350707	25360707
chr16	70901106	70911106	chr16	69559561	69569561
chr16	29960573	29970573	chr16	27918724	27928724
chr16	45878547	45888547	chr16	44519864	44529864
chr16	45879692	45889692	chr16	44698985	44708985
chr16	55287207	55297207	chr16	54117079	54127079
chr16	55319010	55329010	chr16	54119623	54129623
chr16	55609983	55619983	chr16	54117688	54127688
chr16	55630134	55640134	chr16	54118825	54128825
chr16	55671609	55681609	chr16	54119645	54129645
chr16	55830512	55840512	chr16	54118904	54128904
chr16	38578459	38588459	chr16	37139873	37149873
chr16	39149280	39159280	chr16	37137750	37147750
chr16	57150927	57160927	chr16	56027830	56037830
chr16	25899472	25909472	chr16	24848873	24858873
chr16	26131728	26141728	chr16	24850377	24860377
chr16	26301292	26311292	chr16	24848812	24858812
chr16	26490468	26500468	chr16	24850552	24860552
chr16	26599121	26609121	chr16	24851126	24861126
chr16	55931545	55941545	chr16	54199950	54209950
chr16	57010435	57020435	chr16	55931703	55941703
chr16	57130946	57140946	chr16	55930734	55940734
chr16	57169884	57179884	chr16	55931484	55941484
chr16	51750452	51760452	chr16	49758330	49768330
chr16	51748713	51758713	chr16	49900618	49910618
chr16	51751350	51761350	chr16	49968410	49978410
chr16	51750642	51760642	chr16	50138748	50148748
chr16	51750711	51760711	chr16	50187675	50197675
chr16	51749517	51759517	chr16	50389304	50399304
chr16	7116882	7126882	chr16	6020513	6030513
chr16	71611459	71621459	chr16	70297406	70307406
chr16	71619711	71629711	chr16	70298112	70308112
chr16	26508499	26518499	chr16	25289753	25299753
chr16	26550446	26560446	chr16	25291976	25301976
chr16	26590819	26600819	chr16	25291212	25301212
chr16	26619005	26629005	chr16	25290246	25300246
chr16	18562903	18572903	chr16	16627465	16637465
chr16	64870791	64880791	chr16	63319591	63329591
chr16	52090364	52100364	chr16	50380218	50390218
chr16	53790308	53800308	chr16	52089915	52099915
chr16	50700307	50710307	chr16	49587811	49597811
chr16	51387728	51397728	chr16	49587517	49597517
chr16	51158706	51168706	chr16	49788086	49798086
chr16	26711443	26721443	chr16	24640285	24650285
chr16	26710350	26720350	chr16	24700124	24710124
chr16	26711709	26721709	chr16	24799742	24809742
chr16	29342301	29352301	chr16	27970254	27980254
chr16	29461365	29471365	chr16	27969803	27979803
chr16	78752039	78762039	chr16	77271510	77281510
chr16	70749400	70759400	chr16	69369412	69379412
chr16	71870262	71880262	chr16	70749129	70759129
chr16	19991859	20001859	chr16	18569714	18579714
chr16	51413006	51423006	chr16	49551037	49561037
chr16	51411357	51421357	chr16	49887354	49897354
chr16	51411587	51421587	chr16	49991662	50001662
chr16	51411954	51421954	chr16	50109143	50119143
chr16	51412678	51422678	chr16	50180332	50190332
chr16	10980367	10990367	chr16	9740777	9750777
chr16	39021722	39031722	chr16	37568436	37578436
chr16	10859921	10869921	chr16	9558714	9568714
chr16	12261109	12271109	chr16	3026177	3036177
chr16	12279831	12289831	chr16	3025848	3035848
chr16	12288926	12298926	chr16	3025848	3035848
chr16	68102175	68112175	chr16	66799997	66809997
chr16	68120825	68130825	chr16	66801500	66811500
chr16	68180945	68190945	chr16	66798955	66808955
chr16	26122072	26132072	chr16	24749380	24759380
chr16	26118694	26128694	chr16	24829931	24839931
chr16	26118938	26128938	chr16	24862910	24872910
chr16	26248259	26258259	chr16	24780923	24790923
chr16	26248629	26258629	chr16	24900301	24910301
chr16	38830753	38840753	chr16	37522798	37532798
chr16	38839763	38849763	chr16	37522817	37532817
chr16	51529476	51539476	chr16	49802013	49812013
chr16	26469218	26479218	chr16	25078034	25088034
chr16	26510412	26520412	chr16	25079264	25089264
chr16	26610748	26620748	chr16	25079584	25089584
chr16	8519212	8529212	chr16	7070299	7080299
chr16	8519545	8529545	chr16	7139918	7149918
chr16	71429445	71439445	chr16	70269657	70279657
chr16	71460742	71470742	chr16	70268963	70278963
chr16	27799326	27809326	chr16	21353081	21363081
chr16	27917890	27927890	chr16	21351664	21361664
chr16	27928170	27938170	chr16	21352627	21362627
chr16	78609551	78619551	chr16	77319448	77329448
chr16	68036640	68046640	chr16	66869045	66879045
chr16	68038832	68048832	chr16	66881410	66891410
chr16	11089237	11099237	chr16	9831232	9841232
chr16	29657427	29667427	chr16	28390353	28400353
chr16	14440860	14450860	chr16	13032868	13042868
chr16	26317612	26327612	chr16	24770374	24780374
chr16	26317891	26327891	chr16	24799463	24809463
chr16	26319538	26329538	chr16	24858589	24868589
chr16	26318775	26328775	chr16	25128434	25138434
chr16	73350300	73360300	chr16	71701857	71711857
chr16	26141071	26151071	chr16	24750520	24760520
chr16	26142860	26152860	chr16	24859845	24869845
chr16	26140850	26150850	chr16	24870441	24880441
chr16	70818018	70828018	chr16	69659183	69669183
chr16	71141311	71151311	chr16	69658557	69668557
chr16	26649593	26659593	chr16	24557998	24567998
chr16	26647252	26657252	chr16	24719602	24729602
chr16	26650722	26660722	chr16	24751747	24761747
chr16	26647977	26657977	chr16	24791343	24801343
chr16	26647504	26657504	chr16	24811048	24821048
chr16	26648866	26658866	chr16	24859633	24869633
chr16	26648848	26658848	chr16	24880877	24890877
chr16	26647077	26657077	chr16	25109538	25119538
chr16	26650452	26660452	chr16	25189460	25199460
chr16	26648070	26658070	chr16	25239093	25249093
chr16	16009022	16019022	chr16	12569014	12579014
chr16	73318387	73328387	chr16	71841171	71851171
chr16	73322176	73332176	chr16	72031031	72041031
chr16	74590305	74600305	chr16	73319925	73329925
chr16	74760941	74770941	chr16	73320491	73330491
chr16	8850443	8860443	chr16	7681528	7691528
chr16	18159437	18169437	chr16	16699262	16709262
chr16	18580269	18590269	chr16	16701165	16711165
chr16	18629275	18639275	chr16	16700989	16710989
chr16	18689116	18699116	chr16	16701888	16711888
chr16	26397000	26407000	chr16	24551735	24561735
chr16	26398739	26408739	chr16	24769570	24779570
chr16	55557300	55567300	chr16	54188026	54198026
chr16	64769603	64779603	chr16	63058353	63068353
chr16	65051123	65061123	chr16	63061145	63071145
chr16	50691290	50701290	chr16	49568287	49578287
chr16	26661957	26671957	chr16	24719503	24729503
chr16	26660324	26670324	chr16	24841522	24851522
chr16	26661903	26671903	chr16	25380948	25390948
chr16	26110903	26120903	chr16	24748940	24758940
chr16	26110846	26120846	chr16	24787766	24797766
chr16	26112228	26122228	chr16	24811013	24821013
chr16	26111151	26121151	chr16	24830218	24840218
chr16	51549257	51559257	chr16	49659888	49669888
chr16	51550893	51560893	chr16	50029082	50039082
chr16	51551777	51561777	chr16	50110305	50120305
chr16	51548856	51558856	chr16	50160048	50170048
chr16	51551622	51561622	chr16	50231822	50241822
chr16	53540272	53550272	chr16	51549850	51559850
chr16	79097463	79107463	chr16	76797801	76807801
chr16	10840993	10850993	chr16	9551014	9561014
chr16	10840081	10850081	chr16	9577578	9587578
chr16	10841492	10851492	chr16	9591346	9601346
chr16	28499232	28509232	chr16	21341647	21351647
chr16	54037518	54047518	chr16	52721707	52731707
chr16	68139995	68149995	chr16	66650342	66660342
chr16	68250629	68260629	chr16	66649659	66659659
chr16	68268659	68278659	chr16	66647949	66657949
chr16	26349054	26359054	chr16	24820623	24830623
chr16	26350883	26360883	chr16	24839152	24849152
chr16	78716906	78726906	chr16	77262500	77272500
chr16	18271516	18281516	chr16	16839352	16849352
chr16	51499096	51509096	chr16	49780031	49790031
chr16	51849492	51859492	chr16	49781210	49791210
chr16	51239441	51249441	chr16	49969750	49979750
chr16	51340057	51350057	chr16	49970073	49980073
chr16	51372377	51382377	chr16	49970565	49980565
chr16	51419779	51429779	chr16	49970880	49980880
chr16	51467318	51477318	chr16	49970153	49980153
chr16	51499418	51509418	chr16	49971724	49981724
chr16	51511156	51521156	chr16	49969747	49979747
chr16	51900188	51910188	chr16	49967517	49977517
chr16	65448759	65458759	chr16	61150888	61160888
chr16	65449189	65459189	chr16	61220100	61230100
chr16	38988106	38998106	chr16	37429302	37439302
chr16	45639538	45649538	chr16	44229561	44239561
chr16	65378390	65388390	chr16	61149139	61159139
chr16	65581619	65591619	chr16	61208151	61218151
chr16	11137844	11147844	chr16	9609010	9619010
chr16	11139998	11149998	chr16	9639056	9649056
chr16	11141636	11151636	chr16	9800351	9810351
chr16	29260174	29270174	chr16	27939162	27949162
chr16	29309920	29319920	chr16	27938811	27948811
chr16	29481836	29491836	chr16	27939460	27949460
chr16	29550961	29560961	chr16	27940515	27950515
chr16	26309456	26319456	chr16	24740349	24750349
chr16	26306493	26316493	chr16	24909302	24919302
chr16	68146828	68156828	chr16	66830415	66840415
chr16	68200253	68210253	chr16	66829950	66839950
chr16	68207366	68217366	chr16	66830010	66840010
chr16	68341084	68351084	chr16	66833070	66843070
chr16	8350460	8360460	chr16	7038820	7048820
chr16	8398688	8408688	chr16	7039144	7049144
chr16	8428478	8438478	chr16	7039357	7049357
chr16	8449137	8459137	chr16	7038383	7048383
chr16	8629199	8639199	chr16	7040309	7050309
chr16	8809241	8819241	chr16	7036521	7046521
chr16	8859576	8869576	chr16	7040346	7050346
chr16	8902173	8912173	chr16	7037509	7047509
chr16	8941937	8951937	chr16	7037891	7047891
chr16	8378349	8388349	chr16	7019671	7029671
chr16	29291626	29301626	chr16	27912215	27922215
chr16	57120613	57130613	chr16	55020415	55030415
chr16	26619759	26629759	chr16	24700864	24710864
chr16	26620654	26630654	chr16	24737583	24747583
chr16	26620118	26630118	chr16	24789877	24799877
chr16	26621564	26631564	chr16	25137009	25147009
chr16	26622837	26632837	chr16	25179692	25189692
chr16	26621715	26631715	chr16	25190212	25200212
chr16	26619740	26629740	chr16	25300670	25310670
chr16	26619328	26629328	chr16	25319999	25329999
chr16	50931165	50941165	chr16	49767959	49777959
chr16	51349568	51359568	chr16	49766771	49776771
chr16	51430644	51440644	chr16	49766020	49776020
chr16	10760115	10770115	chr16	9439016	9449016
chr16	10760120	10770120	chr16	9520721	9530721
chr16	26198087	26208087	chr16	24841651	24851651
chr16	26201627	26211627	chr16	24869927	24879927
chr16	54799046	54809046	chr16	53448927	53458927
chr16	55660978	55670978	chr16	54141081	54151081
chr16	55660333	55670333	chr16	54261900	54271900
chr16	55660327	55670327	chr16	54267832	54277832
chr16	55661626	55671626	chr16	54418026	54428026
chr16	57110705	57120705	chr16	55658487	55668487
chr16	65410812	65420812	chr16	61179847	61189847
chr16	26360634	26370634	chr16	24887451	24897451
chr16	26360664	26370664	chr16	25121045	25131045
chr16	22700988	22710988	chr16	21277956	21287956
chr16	26410267	26420267	chr16	24830753	24840753
chr16	26409974	26419974	chr16	24868828	24878828
chr16	26408180	26418180	chr16	24879789	24889789
chr16	26409728	26419728	chr16	25089982	25099982
chr16	38938969	38948969	chr16	37418230	37428230
chr16	8637718	8647718	chr16	7138853	7148853
chr16	8640637	8650637	chr16	7219851	7229851
chr16	8639098	8649098	chr16	7280663	7290663
chr16	8640168	8650168	chr16	7340553	7350553
chr16	8638555	8648555	chr16	7380893	7390893
chr16	8639739	8649739	chr16	7399216	7409216
chr16	26417556	26427556	chr16	25237561	25247561
chr16	38790506	38800506	chr16	37301936	37311936
chr16	38790555	38800555	chr16	37429126	37439126
chr16	38792146	38802146	chr16	37450922	37460922
chr16	38789158	38799158	chr16	37470072	37480072
chr16	45837904	45847904	chr16	44379695	44389695
chr16	42593173	42603173	chr16	41021660	41031660
chr16	8319843	8329843	chr16	6907420	6917420
chr16	51799373	51809373	chr16	50349677	50359677
chr16	71518557	71528557	chr16	69589625	69599625
chr16	65280615	65290615	chr16	60538413	60548413
chr16	65280223	65290223	chr16	60850133	60860133
chr16	26638490	26648490	chr16	25272589	25282589
chr16	9211705	9221705	chr16	5148829	5158829
chr16	8768812	8778812	chr16	7087612	7097612
chr16	7191400	7201400	chr16	5889324	5899324
chr16	8539280	8549280	chr16	7187833	7197833
chr16	8631782	8641782	chr16	7188653	7198653
chr16	8790106	8800106	chr16	7191567	7201567
chr16	51432895	51442895	chr16	49622552	49632552
chr16	65290048	65300048	chr16	60190022	60200022
chr16	65290794	65300794	chr16	60298917	60308917
chr16	65291027	65301027	chr16	60770323	60780323
chr16	8137464	8147464	chr16	6589283	6599283
chr16	29091051	29101051	chr16	21342077	21352077
chr16	75068349	75078349	chr16	73478947	73488947
chr16	67920350	67930350	chr16	66701564	66711564
chr16	68181003	68191003	chr16	66700453	66710453
chr16	68189916	68199916	chr16	66700707	66710707
chr16	29691162	29701162	chr16	27917001	27927001
chr16	8791012	8801012	chr16	6968603	6978603
chr16	7399996	7409996	chr16	5809184	5819184
chr16	8618863	8628863	chr16	7401819	7411819
chr16	8648908	8658908	chr16	7399636	7409636
chr16	8720832	8730832	chr16	7400699	7410699
chr16	8858991	8868991	chr16	7398598	7408598
chr16	8928745	8938745	chr16	7401539	7411539
chr16	78611816	78621816	chr16	77089652	77099652
chr16	26681992	26691992	chr16	24559620	24569620
chr16	26750038	26760038	chr16	24559029	24569029
chr16	11010901	11020901	chr16	9511134	9521134
chr16	68160046	68170046	chr16	66870429	66880429
chr16	68358249	68368249	chr16	66870690	66880690
chr16	8559197	8569197	chr16	7300225	7310225
chr16	8709422	8719422	chr16	7297296	7307296
chr16	8859604	8869604	chr16	7302359	7312359
chr16	28467539	28477539	chr16	21342773	21352773
chr16	26229049	26239049	chr16	24752089	24762089
chr16	26231526	26241526	chr16	24770585	24780585
chr16	26229196	26239196	chr16	24792367	24802367
chr16	26231686	26241686	chr16	24818584	24828584
chr16	26227175	26237175	chr16	24830399	24840399
chr16	26230126	26240126	chr16	24860376	24870376
chr16	26529513	26539513	chr16	24710832	24720832
chr16	26528715	26538715	chr16	24811837	24821837
chr16	26531957	26541957	chr16	24838500	24848500
chr16	38451915	38461915	chr16	37020219	37030219
chr16	26641946	26651946	chr16	24530204	24540204
chr16	26679613	26689613	chr16	24529476	24539476
chr16	26858652	26868652	chr16	24530024	24540024
chr16	26930196	26940196	chr16	24531422	24541422
chr16	50768790	50778790	chr16	49567409	49577409
chr16	50900035	50910035	chr16	49567880	49577880
chr16	51130874	51140874	chr16	49567039	49577039
chr16	51480824	51490824	chr16	49568709	49578709
chr16	51660451	51670451	chr16	49567742	49577742
chr16	74840286	74850286	chr16	73501234	73511234
chr16	75008751	75018751	chr16	73499468	73509468
chr16	10907265	10917265	chr16	9668257	9678257
chr16	71720928	71730928	chr16	69620461	69630461
chr16	68229867	68239867	chr16	66858735	66868735
chr16	71430582	71440582	chr16	69179511	69189511
chr16	71859164	71869164	chr16	70520735	70530735
chr16	56630837	56640837	chr16	55162013	55172013
chr16	43287756	43297756	chr16	41428143	41438143
chr16	51290890	51300890	chr16	49933328	49943328
chr16	51289774	51299774	chr16	49991788	50001788
chr16	52829308	52839308	chr16	51288804	51298804
chr16	26421876	26431876	chr16	24772209	24782209
chr16	26421364	26431364	chr16	25088331	25098331
chr16	51860755	51870755	chr16	49598343	49608343
chr16	51861054	51871054	chr16	50671436	50681436
chr16	27001498	27011498	chr16	24769162	24779162
chr16	8539488	8549488	chr16	7150837	7160837
chr16	8590152	8600152	chr16	7149156	7159156
chr16	8730501	8740501	chr16	7149660	7159660
chr16	8780344	8790344	chr16	7148850	7158850
chr16	74717905	74727905	chr16	73340553	73350553
chr16	74841772	74851772	chr16	73339990	73349990
chr16	78690825	78700825	chr16	77041440	77051440
chr16	51690186	51700186	chr16	50377526	50387526
chr16	52066872	52076872	chr16	50379254	50389254
chr16	26260760	26270760	chr16	24859681	24869681
chr16	26267974	26277974	chr16	24861420	24871420
chr16	26276651	26286651	chr16	24857587	24867587
chr16	26430156	26440156	chr16	24856938	24866938
chr16	26471686	26481686	chr16	24859384	24869384
chr16	26720371	26730371	chr16	24858071	24868071
chr16	8562106	8572106	chr16	7199405	7209405
chr16	8630882	8640882	chr16	7198530	7208530
chr16	8740747	8750747	chr16	7199563	7209563
chr16	8948981	8958981	chr16	7199259	7209259
chr16	27091895	27101895	chr16	24568620	24578620
chr16	78682900	78692900	chr16	76738474	76748474
chr16	8740467	8750467	chr16	7032231	7042231
chr16	8738329	8748329	chr16	7369728	7379728
chr16	8740352	8750352	chr16	7381261	7391261
chr16	55570385	55580385	chr16	54099479	54109479
chr16	55569743	55579743	chr16	54110290	54120290
chr16	55566664	55576664	chr16	54148457	54158457
chr16	55568746	55578746	chr16	54290229	54300229
chr16	57114012	57124012	chr16	55568943	55578943
chr16	44807788	44817788	chr16	43479460	43489460
chr16	51582020	51592020	chr16	49601004	49611004
chr16	51580705	51590705	chr16	49719902	49729902
chr16	51580082	51590082	chr16	49850864	49860864
chr16	51580119	51590119	chr16	50080142	50090142
chr16	51578065	51588065	chr16	50100984	50110984
chr16	51581311	51591311	chr16	50149725	50159725
chr16	53009720	53019720	chr16	51581024	51591024
chr16	69421550	69431550	chr16	67027207	67037207
chr16	71130353	71140353	chr16	69518710	69528710
chr16	71132150	71142150	chr16	69529883	69539883
chr16	71130507	71140507	chr16	69580157	69590157
chr16	71128925	71138925	chr16	69639476	69649476
chr16	26450353	26460353	chr16	24838699	24848699
chr16	26451283	26461283	chr16	24900886	24910886
chr16	26448196	26458196	chr16	25093177	25103177
chr16	26450743	26460743	chr16	25110485	25120485
chr16	26450124	26460124	chr16	25149926	25159926
chr16	38690367	38700367	chr16	37316556	37326556
chr16	8649013	8659013	chr16	7117709	7127709
chr16	8697347	8707347	chr16	7118972	7128972
chr16	8797964	8807964	chr16	7120208	7130208
chr16	26212002	26222002	chr16	24750253	24760253
chr16	26209199	26219199	chr16	24779880	24789880
chr16	26212246	26222246	chr16	24820583	24830583
chr16	26209087	26219087	chr16	24871278	24881278
chr16	52670149	52680149	chr16	50711096	50721096
chr16	78839953	78849953	chr16	76990411	77000411
chr16	74829239	74839239	chr16	73439140	73449140
chr16	78499647	78509647	chr16	77130683	77140683
chr16	52868980	52878980	chr16	50539938	50549938
chr16	78631845	78641845	chr16	77021306	77031306
chr16	41618635	41628635	chr16	39941381	39951381
chr16	45979846	45989846	chr16	44589701	44599701
chr16	45980105	45990105	chr16	44599810	44609810
chr16	50931133	50941133	chr16	49516759	49526759
chr16	7219461	7229461	chr16	5758261	5768261
chr16	79090453	79100453	chr16	76929019	76939019
chr16	56431322	56441322	chr16	54879869	54889869
chr16	78539985	78549985	chr16	76909488	76919488
chr16	26127068	26137068	chr16	24810960	24820960
chr16	26128235	26138235	chr16	24830721	24840721
chr16	14290086	14300086	chr16	12608600	12618600
chr16	51510714	51520714	chr16	50149178	50159178
chr16	51629651	51639651	chr16	50148706	50158706
chr16	51639142	51649142	chr16	50152233	50162233
chr16	51648077	51658077	chr16	50147806	50157806
chr16	51709398	51719398	chr16	50148647	50158647
chr16	51738689	51748689	chr16	50149209	50159209
chr16	18618465	18628465	chr16	16601966	16611966
chr16	18619868	18629868	chr16	16650936	16660936
chr16	11120667	11130667	chr16	9698771	9708771
chr16	11120237	11130237	chr16	9731152	9741152
chr16	11120849	11130849	chr16	9822839	9832839
chr16	78649327	78659327	chr16	77202127	77212127
chr16	26239370	26249370	chr16	24870702	24880702
chr16	26340637	26350637	chr16	24869962	24879962
chr16	26559344	26569344	chr16	24869500	24879500
chr16	26570594	26580594	chr16	24870446	24880446
chr16	26578962	26588962	chr16	24869189	24879189
chr16	26638484	26648484	chr16	24870225	24880225
chr16	26740009	26750009	chr16	24869805	24879805
chr16	67961689	67971689	chr16	66662599	66672599
chr16	68232087	68242087	chr16	66660016	66670016
chr16	68480723	68490723	chr16	66661275	66671275
chr16	51021026	51031026	chr16	49501635	49511635
chr16	6990272	7000272	chr16	5631749	5641749
chr16	8781004	8791004	chr16	5633625	5643625
chr16	26599780	26609780	chr16	24731796	24741796
chr16	26601882	26611882	chr16	24759124	24769124
chr16	26598571	26608571	chr16	24808251	24818251
chr16	26598384	26608384	chr16	24828197	24838197
chr16	26596966	26606966	chr16	24840642	24850642
chr16	26599673	26609673	chr16	24911904	24921904
chr16	26600543	26610543	chr16	25127976	25137976
chr16	26598168	26608168	chr16	25199138	25209138
chr16	26600514	26610514	chr16	25250742	25260742
chr16	26599819	26609819	chr16	25257982	25267982
chr16	51359832	51369832	chr16	49899751	49909751
chr16	51359718	51369718	chr16	50088099	50098099
chr16	52869808	52879808	chr16	51361449	51371449
chr16	52899686	52909686	chr16	51360183	51370183
chr16	26730291	26740291	chr16	25251637	25261637
chr16	71398507	71408507	chr16	69869433	69879433
chr16	71398857	71408857	chr16	70108982	70118982
chr16	51622305	51632305	chr16	50329395	50339395
chr16	51708428	51718428	chr16	50327352	50337352
chr16	51760917	51770917	chr16	50330339	50340339
chr16	52041240	52051240	chr16	50327866	50337866
chr16	52849473	52859473	chr16	50331043	50341043
chr16	52880912	52890912	chr16	50329074	50339074
chr16	68240244	68250244	chr16	66489652	66499652
chr16	55779965	55789965	chr16	54352515	54362515
chr16	55798261	55808261	chr16	54351015	54361015
chr16	55819074	55829074	chr16	54349978	54359978
chr16	75189327	75199327	chr16	72592097	72602097
chr16	78739413	78749413	chr16	76710746	76720746
chr16	56043460	56053460	chr16	54470233	54480233
chr16	56042162	56052162	chr16	54477678	54487678
chr16	38750602	38760602	chr16	37099127	37109127
chr16	26578700	26588700	chr16	24749256	24759256
chr16	26581734	26591734	chr16	24841095	24851095
chr16	11040149	11050149	chr16	9569642	9579642
chr16	11059313	11069313	chr16	9569032	9579032
chr16	78640676	78650676	chr16	77188780	77198780
chr16	52886873	52896873	chr16	51060602	51070602
chr16	43168674	43178674	chr16	41661016	41671016
chr16	55860789	55870789	chr16	54148268	54158268
chr16	55859475	55869475	chr16	54210529	54220529
chr16	55860405	55870405	chr16	54237598	54247598
chr16	55860280	55870280	chr16	54679624	54689624
chr16	14140664	14150664	chr16	12759306	12769306
chr16	14378081	14388081	chr16	12760951	12770951
chr16	70799410	70809410	chr16	69279104	69289104
chr16	55721196	55731196	chr16	53980397	53990397
chr16	28511212	28521212	chr16	21342581	21352581
chr16	55512977	55522977	chr16	54079760	54089760
chr16	55680391	55690391	chr16	54079807	54089807
chr16	55707494	55717494	chr16	54080084	54090084
chr16	56259101	56269101	chr16	54736661	54746661
chr16	74557219	74567219	chr16	73062016	73072016
chr16	26559635	26569635	chr16	24600698	24610698
chr16	27698496	27708496	chr16	21341905	21351905
chr16	51602625	51612625	chr16	49937503	49947503
chr16	51600309	51610309	chr16	49981587	49991587
chr16	51600173	51610173	chr16	49999684	50009684
chr16	51603409	51613409	chr16	50078378	50088378
chr16	51600831	51610831	chr16	50188417	50198417
chr16	51598392	51608392	chr16	50230065	50240065
chr16	74880831	74890831	chr16	73078809	73088809
chr16	78501397	78511397	chr16	77149273	77159273
chr16	26630027	26640027	chr16	25117685	25127685
chr16	26669917	26679917	chr16	25119640	25129640
chr16	11170143	11180143	chr16	9582030	9592030
chr16	8568152	8578152	chr16	7129781	7139781
chr16	8567758	8577758	chr16	7218655	7228655
chr16	8467965	8477965	chr16	7157901	7167901
chr16	8581382	8591382	chr16	7161080	7171080
chr16	8669895	8679895	chr16	7161886	7171886
chr16	39081450	39091450	chr16	37391908	37401908
chr16	39081782	39091782	chr16	37568510	37578510
chr16	51717597	51727597	chr16	50037754	50047754
chr16	52070505	52080505	chr16	50040421	50050421
chr16	52690704	52700704	chr16	50038932	50048932
chr16	51522242	51532242	chr16	50198223	50208223
chr16	51619197	51629197	chr16	50199416	50209416
chr16	51709893	51719893	chr16	50199221	50209221
chr16	51730169	51740169	chr16	50197682	50207682
chr16	51759920	51769920	chr16	50199937	50209937
chr16	51921100	51931100	chr16	50202137	50212137
chr16	8788607	8798607	chr16	7009728	7019728
chr16	8792012	8802012	chr16	7070411	7080411
chr16	8789021	8799021	chr16	7131588	7141588
chr16	8789284	8799284	chr16	7219924	7229924
chr16	8791023	8801023	chr16	7338324	7348324
chr16	8789203	8799203	chr16	7367471	7377471
chr16	8790263	8800263	chr16	7451019	7461019
chr16	65118645	65128645	chr16	63681110	63691110
chr16	26522462	26532462	chr16	25128840	25138840
chr16	26538484	26548484	chr16	25131694	25141694
chr16	26627466	26637466	chr16	25129213	25139213
chr16	64750795	64760795	chr16	63338908	63348908
chr16	11181956	11191956	chr16	9822594	9832594
chr16	7407804	7417804	chr16	5921068	5931068
chr16	8610716	8620716	chr16	7049637	7059637
chr16	8659804	8669804	chr16	5920409	5930409
chr16	26280941	26290941	chr16	24781306	24791306
chr16	26280348	26290348	chr16	24810175	24820175
chr16	26279118	26289118	chr16	24879302	24889302
chr16	38680028	38690028	chr16	37168513	37178513
chr16	71640193	71650193	chr16	69431762	69441762
chr16	71640554	71650554	chr16	69988699	69998699
chr16	71924168	71934168	chr16	70491563	70501563
chr16	71920320	71930320	chr16	70530629	70540629
chr16	71920126	71930126	chr16	70598879	70608879
chr16	55213077	55223077	chr16	53008878	53018878
chr16	65249101	65259101	chr16	60668417	60678417
chr16	65250472	65260472	chr16	60886452	60896452
chr16	8509747	8519747	chr16	7028526	7038526
chr16	8510665	8520665	chr16	7059238	7069238
chr16	8512456	8522456	chr16	7070969	7080969
chr16	43668233	43678233	chr16	42200076	42210076
chr16	43741795	43751795	chr16	42450518	42460518
chr16	68186659	68196659	chr16	66752360	66762360
chr16	68197641	68207641	chr16	66750567	66760567
chr16	68829399	68839399	chr16	66750555	66760555
chr16	79601438	79611438	chr16	77038420	77048420
chr16	74978638	74988638	chr16	72639746	72649746
chr16	74981474	74991474	chr16	73628821	73638821
chr16	52370688	52380688	chr16	50750529	50760529
chr16	74739704	74749704	chr16	73200357	73210357
chr16	74740792	74750792	chr16	73460147	73470147
chr16	8547950	8557950	chr16	7019618	7029618
chr16	8550035	8560035	chr16	7029790	7039790
chr16	8549970	8559970	chr16	7058616	7068616
chr16	8549927	8559927	chr16	7230501	7240501
chr16	27771470	27781470	chr16	21341745	21351745
chr16	56550008	56560008	chr16	53750010	53760010
chr16	26260454	26270454	chr16	24779925	24789925
chr16	26258786	26268786	chr16	24789368	24799368
chr16	26258954	26268954	chr16	24810517	24820517
chr16	26257002	26267002	chr16	24840294	24850294
chr16	71869225	71879225	chr16	70131377	70141377
chr16	14308202	14318202	chr16	12849220	12859220
chr16	8920400	8930400	chr16	7591789	7601789
chr16	51788182	51798182	chr16	49981310	49991310
chr16	51786764	51796764	chr16	50011429	50021429
chr16	51790084	51800084	chr16	50359914	50369914
chr16	56398684	56408684	chr16	54300601	54310601
chr16	27020334	27030334	chr16	24419976	24429976
chr16	27018957	27028957	chr16	24632722	24642722
chr16	27021180	27031180	chr16	24668265	24678265
chr16	26330900	26340900	chr16	24830529	24840529
chr16	26339272	26349272	chr16	24828028	24838028
chr16	26560258	26570258	chr16	24828943	24838943
chr16	26688200	26698200	chr16	24828902	24838902
chr16	26729407	26739407	chr16	24828460	24838460
chr16	60252647	60262647	chr16	58281282	58291282
chr16	39071223	39081223	chr16	37691164	37701164
chr16	26460939	26470939	chr16	24759129	24769129
chr16	26460415	26470415	chr16	24842227	24852227
chr16	26459958	26469958	chr16	24879346	24889346
chr16	45541172	45551172	chr16	44244119	44254119
chr16	45701016	45711016	chr16	44242684	44252684
chr16	51250779	51260779	chr16	49607569	49617569
chr16	52689698	52699698	chr16	51248068	51258068
chr16	52759989	52769989	chr16	51247389	51257389
chr16	52848864	52858864	chr16	51249711	51259711
chr16	52899605	52909605	chr16	51251716	51261716
chr16	72008903	72018903	chr16	70510373	70520373
chr16	10959225	10969225	chr16	9529762	9539762
chr16	10962551	10972551	chr16	9600730	9610730
chr16	10962444	10972444	chr16	9619565	9629565
chr16	38806786	38816786	chr16	37409123	37419123
chr16	38838060	38848060	chr16	37411615	37421615
chr16	38878202	38888202	chr16	37410148	37420148
chr16	39050813	39060813	chr16	37369711	37379711
chr16	39052243	39062243	chr16	37740089	37750089
chr16	26079494	26089494	chr16	24692139	24702139
chr16	65438833	65448833	chr16	61170273	61180273
chr16	45871554	45881554	chr16	44369158	44379158
chr16	45869918	45879918	chr16	44391668	44401668
chr16	45868696	45878696	chr16	44449448	44459448
chr16	8909512	8919512	chr16	6919363	6929363
chr16	8908219	8918219	chr16	7051024	7061024
chr16	8909799	8919799	chr16	7099671	7109671
chr16	8911309	8921309	chr16	7249866	7259866
chr16	8911390	8921390	chr16	7510914	7520914
chr16	71307925	71317925	chr16	68030251	68040251
chr16	8820377	8830377	chr16	7022203	7032203
chr16	8820117	8830117	chr16	7058945	7068945
chr16	8820873	8830873	chr16	7097485	7107485
chr16	8821432	8831432	chr16	7290679	7300679
chr16	8820951	8830951	chr16	7387703	7397703
chr16	10452723	10462723	chr16	8818832	8828832
chr16	26670216	26680216	chr16	25212554	25222554
chr16	26960865	26970865	chr16	25208324	25218324
chr16	8619200	8629200	chr16	7009876	7019876
chr16	8621846	8631846	chr16	7132416	7142416
chr16	64922250	64932250	chr16	63341366	63351366
chr16	78898769	78908769	chr16	76359512	76369512
chr16	78899169	78909169	chr16	76680015	76690015
chr16	26089413	26099413	chr16	24730648	24740648
chr16	18631234	18641234	chr16	16671159	16681159
chr16	29301707	29311707	chr16	21342883	21352883
chr16	39128322	39138322	chr16	37400614	37410614
chr16	40590451	40600451	chr16	39129460	39139460
chr16	68088055	68098055	chr16	66682267	66692267
chr16	68128150	68138150	chr16	66678351	66688351
chr16	68209305	68219305	chr16	66680371	66690371
chr16	64989771	64999771	chr16	63349839	63359839
chr16	8949037	8959037	chr16	7350058	7360058
chr16	8948763	8958763	chr16	7359696	7369696
chr16	8949239	8959239	chr16	7528453	7538453
chr16	8948354	8958354	chr16	7609151	7619151
chr16	10470093	10480093	chr16	8948640	8958640
chr16	5011433	5021433	chr16	81101	91101
chr16	8701750	8711750	chr16	7070519	7080519
chr16	8699999	8709999	chr16	7080545	7090545
chr16	8700284	8710284	chr16	7138362	7148362
chr16	8698496	8708496	chr16	7259711	7269711
chr16	8697528	8707528	chr16	7429302	7439302
chr16	26172242	26182242	chr16	24792506	24802506
chr16	26298400	26308400	chr16	24790106	24800106
chr16	26370395	26380395	chr16	24792612	24802612
chr16	26480367	26490367	chr16	24790131	24800131
chr16	26518844	26528844	chr16	24788262	24798262
chr16	26679920	26689920	chr16	24788728	24798728
chr16	26950463	26960463	chr16	24788420	24798420
chr16	68451792	68461792	chr16	66971772	66981772
chr16	8449059	8459059	chr16	7019866	7029866
chr16	8450911	8460911	chr16	7059625	7069625
chr16	51918387	51928387	chr16	50369563	50379563
chr16	52069816	52079816	chr16	50369308	50379308
chr16	8538685	8548685	chr16	7110070	7120070
chr16	8801197	8811197	chr16	7110121	7120121
chr16	8808192	8818192	chr16	7112191	7122191
chr16	8860224	8870224	chr16	7109136	7119136
chr16	8882254	8892254	chr16	7111850	7121850
chr16	8900976	8910976	chr16	7110342	7120342
chr16	8961561	8971561	chr16	7111355	7121355
chr16	74509149	74519149	chr16	73088791	73098791
chr16	26339910	26349910	chr16	24890518	24900518
chr16	26367979	26377979	chr16	24889408	24899408
chr16	26389381	26399381	chr16	24890684	24900684
chr16	26429851	26439851	chr16	24890442	24900442
chr16	26469252	26479252	chr16	24889985	24899985
chr16	26508766	26518766	chr16	24890869	24900869
chr16	26551315	26561315	chr16	24891409	24901409
chr16	26610131	26620131	chr16	24889309	24899309
chr16	26638477	26648477	chr16	24891093	24901093
chr16	26766814	26776814	chr16	24890331	24900331
chr16	55197427	55207427	chr16	53887099	53897099
chr16	56911332	56921332	chr16	55198537	55208537
chr16	52040196	52050196	chr16	50550049	50560049
chr16	52060261	52070261	chr16	50549591	50559591
chr16	70961385	70971385	chr16	69612503	69622503
chr16	71548511	71558511	chr16	69610814	69620814
chr16	71752238	71762238	chr16	69608999	69618999
chr16	26268727	26278727	chr16	24710802	24720802
chr16	26270683	26280683	chr16	24731794	24741794
chr16	71332103	71342103	chr16	69630857	69640857
chr16	55953047	55963047	chr16	54238254	54248254
chr16	65349364	65359364	chr16	60848342	60858342
chr16	65348949	65358949	chr16	61311135	61321135
chr16	65351762	65361762	chr16	61578241	61588241
chr16	68020484	68030484	chr16	66613015	66623015
chr16	68160997	68170997	chr16	66611913	66621913
chr16	68167496	68177496	chr16	66609727	66619727
chr16	26571226	26581226	chr16	24910382	24920382
chr16	26572665	26582665	chr16	25142851	25152851
chr16	68231975	68241975	chr16	66879288	66889288
chr16	68231056	68241056	chr16	66441064	66451064
chr16	68230859	68240859	chr16	66781145	66791145
chr16	70669653	70679653	chr16	68229042	68239042
chr16	14318503	14328503	chr16	12682037	12692037
chr16	14320266	14330266	chr16	12709383	12719383
chr16	55290376	55300376	chr16	53250451	53260451
chr16	70029725	70039725	chr16	68618814	68628814
chr16	71559843	71569843	chr16	70029423	70039423
chr16	71581715	71591715	chr16	70030158	70040158
chr16	71991646	72001646	chr16	70490814	70500814
chr16	52847477	52857477	chr16	51319002	51329002
chr16	68162204	68172204	chr16	66636981	66646981
chr16	68159253	68169253	chr16	66820385	66830385
chr16	18589578	18599578	chr16	16120799	16130799
chr16	18588853	18598853	chr16	16650185	16660185
chr16	65270574	65280574	chr16	60762344	60772344
chr16	72031698	72041698	chr16	70319182	70329182
chr16	8851652	8861652	chr16	7248355	7258355
chr16	8891428	8901428	chr16	6419491	6429491
chr16	9041697	9051697	chr16	7251078	7261078
chr16	8650525	8660525	chr16	6873094	6883094
chr16	8648517	8658517	chr16	7032771	7042771
chr16	8652211	8662211	chr16	7049609	7059609
chr16	8652126	8662126	chr16	7179608	7189608
chr16	8651997	8661997	chr16	7231954	7241954
chr16	9158923	9168923	chr16	7289964	7299964
chr16	27009478	27019478	chr16	24768906	24778906
chr16	51939697	51949697	chr16	50418600	50428600
chr16	53301760	53311760	chr16	51940682	51950682
chr16	53599111	53609111	chr16	51942114	51952114
chr16	8659508	8669508	chr16	6980713	6990713
chr16	9168593	9178593	chr16	7420492	7430492
chr16	10971484	10981484	chr16	9359582	9369582
chr16	10978129	10988129	chr16	9361070	9371070
chr16	14820505	14830505	chr16	12940599	12950599
chr16	56467644	56477644	chr16	54539169	54549169
chr16	51228220	51238220	chr16	49919147	49929147
chr16	51500286	51510286	chr16	49920464	49930464
chr16	51640027	51650027	chr16	49918537	49928537
chr16	51770329	51780329	chr16	49921081	49931081
chr16	52100766	52110766	chr16	49917821	49927821
chr16	52810725	52820725	chr16	49918041	49928041
chr16	68210533	68220533	chr16	66619802	66629802
chr16	68397771	68407771	chr16	66619199	66629199
chr16	72150209	72160209	chr16	66621323	66631323
chr16	54979808	54989808	chr16	53476744	53486744
chr16	26988885	26998885	chr16	24668902	24678902
chr16	26987648	26997648	chr16	24730383	24740383
chr16	38890000	38900000	chr16	37461841	37471841
chr16	26559173	26569173	chr16	25090623	25100623
chr16	8590783	8600783	chr16	7132348	7142348
chr16	14629142	14639142	chr16	12751429	12761429
chr16	50831026	50841026	chr16	49398818	49408818
chr16	8867932	8877932	chr16	7429499	7439499
chr16	8929510	8939510	chr16	7429066	7439066
chr16	8959357	8969357	chr16	7430727	7440727
chr16	68179376	68189376	chr16	66691906	66701906
chr16	56300462	56310462	chr16	54628414	54638414
chr16	26180135	26190135	chr16	24659576	24669576
chr16	69080718	69090718	chr16	67219888	67229888
chr16	71978040	71988040	chr16	69641670	69651670
chr16	71978655	71988655	chr16	69959031	69969031
chr16	78529558	78539558	chr16	77031724	77041724
chr16	78529392	78539392	chr16	77050864	77060864
chr16	51178604	51188604	chr16	49688361	49698361
chr16	51521167	51531167	chr16	49691859	49701859
chr16	43900362	43910362	chr16	41989365	41999365
chr16	78548079	78558079	chr16	76990785	77000785
chr16	78550028	78560028	chr16	77072445	77082445
chr16	64599794	64609794	chr16	63117277	63127277
chr16	64610629	64620629	chr16	63118591	63128591
chr16	64639834	64649834	chr16	63118723	63128723
chr16	64930367	64940367	chr16	63119138	63129138
chr16	65069163	65079163	chr16	63118205	63128205
chr16	18570439	18580439	chr16	16602489	16612489
chr16	51670208	51680208	chr16	49526747	49536747
chr16	51671121	51681121	chr16	49699079	49709079
chr16	51670541	51680541	chr16	49876690	49886690
chr16	51672114	51682114	chr16	50000356	50010356
chr16	51668747	51678747	chr16	50168835	50178835
chr16	57628862	57638862	chr16	49252757	49262757
chr16	51371458	51381458	chr16	49819091	49829091
chr16	51489485	51499485	chr16	49820850	49830850
chr16	51660466	51670466	chr16	49817510	49827510
chr16	51849279	51859279	chr16	49819036	49829036
chr16	52009418	52019418	chr16	49820629	49830629
chr16	65029910	65039910	chr16	63571938	63581938
chr16	26058690	26068690	chr16	24540760	24550760
chr16	26778829	26788829	chr16	24539950	24549950
chr16	26848901	26858901	chr16	24542178	24552178
chr16	26860397	26870397	chr16	24539513	24549513
chr16	51489314	51499314	chr16	50087672	50097672
chr16	51486813	51496813	chr16	50159872	50169872
chr16	46239557	46249557	chr16	44838830	44848830
chr16	74668734	74678734	chr16	73152828	73162828
chr16	8752829	8762829	chr16	7082626	7092626
chr16	8752313	8762313	chr16	7168062	7178062
chr16	8749777	8759777	chr16	7230949	7240949
chr16	8750220	8760220	chr16	7269744	7279744
chr16	8750544	8760544	chr16	7341771	7351771
chr16	8751809	8761809	chr16	7380596	7390596
chr16	55759778	55769778	chr16	54498755	54508755
chr16	56150460	56160460	chr16	54498814	54508814
chr16	18580274	18590274	chr16	16661674	16671674
chr16	27060753	27070753	chr16	24399927	24409927
chr16	27058234	27068234	chr16	24509349	24519349
chr16	26429682	26439682	chr16	24900402	24910402
chr16	51239998	51249998	chr16	49761780	49771780
chr16	26219229	26229229	chr16	24702077	24712077
chr16	26560761	26570761	chr16	24699483	24709483
chr16	26721102	26731102	chr16	24699457	24709457
chr16	26771088	26781088	chr16	24700534	24710534
chr16	26780909	26790909	chr16	24699560	24709560
chr16	26931114	26941114	chr16	25111117	25121117
chr16	70887348	70897348	chr16	69348700	69358700
chr16	69400481	69410481	chr16	67440885	67450885
chr16	70791224	70801224	chr16	69401795	69411795
chr16	38819492	38829492	chr16	37388626	37398626
chr16	51040082	51050082	chr16	49538533	49548533
chr16	51107544	51117544	chr16	49540555	49550555
chr16	51230515	51240515	chr16	49541522	49551522
chr16	51528799	51538799	chr16	49540028	49550028
chr16	51168876	51178876	chr16	49752088	49762088
chr16	51179049	51189049	chr16	49752008	49762008
chr16	51341818	51351818	chr16	49752096	49762096
chr16	51689460	51699460	chr16	49750629	49760629
chr16	52722167	52732167	chr16	49752500	49762500
chr16	55530861	55540861	chr16	54148393	54158393
chr16	55528666	55538666	chr16	54172121	54182121
chr16	55530194	55540194	chr16	54222122	54232122
chr16	56978348	56988348	chr16	55532856	55542856
chr16	57130160	57140160	chr16	55530393	55540393
chr16	56320486	56330486	chr16	54471093	54481093
chr16	56321678	56331678	chr16	54589928	54599928
chr16	65430755	65440755	chr16	61178064	61188064
chr16	65490702	65500702	chr16	61181780	61191780
chr16	65517944	65527944	chr16	61180713	61190713
chr16	68851379	68861379	chr16	66380198	66390198
chr16	27068248	27078248	chr16	24500164	24510164
chr16	55779443	55789443	chr16	54237597	54247597
chr16	55779423	55789423	chr16	54359899	54369899
chr16	55777433	55787433	chr16	54488517	54498517
chr16	57083312	57093312	chr16	55780399	55790399
chr16	57097368	57107368	chr16	55780253	55790253
chr16	45647602	45657602	chr16	44101637	44111637
chr16	45651454	45661454	chr16	44117727	44127727
chr16	45650113	45660113	chr16	44199098	44209098
chr16	45648679	45658679	chr16	44230298	44240298
chr16	45649226	45659226	chr16	44289825	44299825
chr16	45651448	45661448	chr16	44311355	44321355
chr16	53669894	53679894	chr16	52177940	52187940
chr16	55652310	55662310	chr16	54188875	54198875
chr16	67938310	67948310	chr16	66627276	66637276
chr16	68151936	68161936	chr16	66630792	66640792
chr16	71322567	71332567	chr16	69109288	69119288
chr16	14311228	14321228	chr16	12718476	12728476
chr16	14339130	14349130	chr16	12720073	12730073
chr16	56290632	56300632	chr16	54870154	54880154
chr16	56459862	56469862	chr16	54872846	54882846
chr16	56488218	56498218	chr16	54872297	54882297
chr16	74670843	74680843	chr16	72910355	72920355
chr16	65210933	65220933	chr16	63481564	63491564
chr16	26609683	26619683	chr16	25199953	25209953
chr16	55810467	55820467	chr16	54291795	54301795
chr16	55829742	55839742	chr16	54293206	54303206
chr16	54381259	54391259	chr16	52948040	52958040
chr16	26558860	26568860	chr16	24908043	24918043
chr16	26689376	26699376	chr16	24910943	24920943
chr16	26740109	26750109	chr16	24910104	24920104
chr16	26767159	26777159	chr16	24910392	24920392
chr16	52249405	52259405	chr16	50392711	50402711
chr16	56470249	56480249	chr16	54908067	54918067
chr16	54060021	54070021	chr16	52420263	52430263
chr16	55520690	55530690	chr16	54060972	54070972
chr16	55841364	55851364	chr16	54058431	54068431
chr16	56331121	56341121	chr16	54921211	54931211
chr16	26698418	26708418	chr16	24681039	24691039
chr16	26699099	26709099	chr16	24822478	24832478
chr16	71631589	71641589	chr16	69488764	69498764
chr16	71629327	71639327	chr16	69750079	69760079
chr16	71629982	71639982	chr16	69759902	69769902
chr16	14330955	14340955	chr16	12827445	12837445
chr16	8400351	8410351	chr16	7059562	7069562
chr16	8668499	8678499	chr16	7061228	7071228
chr16	8808744	8818744	chr16	7059173	7069173
chr16	8881629	8891629	chr16	7059588	7069588
chr16	56118446	56128446	chr16	54210843	54220843
chr16	52341320	52351320	chr16	50310454	50320454
chr16	78399766	78409766	chr16	76960322	76970322
chr16	50939818	50949818	chr16	49516407	49526407
chr16	71239458	71249458	chr16	69681570	69691570
chr16	71411895	71421895	chr16	69677462	69687462
chr16	71529236	71539236	chr16	69678033	69688033
chr16	51568676	51578676	chr16	49711166	49721166
chr16	51568258	51578258	chr16	49851097	49861097
chr16	51569706	51579706	chr16	49900355	49910355
chr16	51568675	51578675	chr16	50050112	50060112
chr16	51570130	51580130	chr16	50070890	50080890
chr16	51568245	51578245	chr16	50159379	50169379
chr16	18731718	18741718	chr16	16648522	16658522
chr16	18730952	18740952	chr16	16708909	16718909
chr16	74998980	75008980	chr16	73101757	73111757
chr16	38909618	38919618	chr16	37278379	37288379
chr16	26239565	26249565	chr16	24727617	24737617
chr16	71140105	71150105	chr16	69840008	69850008
chr16	8861117	8871117	chr16	6871782	6881782
chr16	9067844	9077844	chr16	6870167	6880167
chr16	51150333	51160333	chr16	49630756	49640756
chr16	51389927	51399927	chr16	49631057	49641057
chr16	51712040	51722040	chr16	49628904	49638904
chr16	65381985	65391985	chr16	61173290	61183290
chr16	65481414	65491414	chr16	61171514	61181514
chr16	65489160	65499160	chr16	61170869	61180869
chr16	65502447	65512447	chr16	61489758	61499758
chr16	43659534	43669534	chr16	42041019	42051019
chr16	43980647	43990647	chr16	42038896	42048896
chr16	71449915	71459915	chr16	70141335	70151335
chr16	26519200	26529200	chr16	24808741	24818741
chr16	55843970	55853970	chr16	54188084	54198084
chr16	55840200	55850200	chr16	54209168	54219168
chr16	55841588	55851588	chr16	54408899	54418899
chr16	55841184	55851184	chr16	54486823	54496823
chr16	55840518	55850518	chr16	54559170	54569170
chr16	8719643	8729643	chr16	7179314	7189314
chr16	8801157	8811157	chr16	7181707	7191707
chr16	14266479	14276479	chr16	12751397	12761397
chr16	56259306	56269306	chr16	54068170	54078170
chr16	56259354	56269354	chr16	54198416	54208416
chr16	26170005	26180005	chr16	24712941	24722941
chr16	52027994	52037994	chr16	50118593	50128593
chr16	52031434	52041434	chr16	50448048	50458048
chr16	26330219	26340219	chr16	24840956	24850956
chr16	26490984	26500984	chr16	24841629	24851629
chr16	26518002	26528002	chr16	24840398	24850398
chr16	26550311	26560311	chr16	24838523	24848523
chr16	26629727	26639727	chr16	24840010	24850010
chr16	26688150	26698150	chr16	24840407	24850407
chr16	26820772	26830772	chr16	24841303	24851303
chr16	51179375	51189375	chr16	49509981	49519981
chr16	51261031	51271031	chr16	49510859	49520859
chr16	51650777	51660777	chr16	49511077	49521077
chr16	51850645	51860645	chr16	49510620	49520620
chr16	52811554	52821554	chr16	49509249	49519249
chr16	72210864	72220864	chr16	68980110	68990110
chr16	45469672	45479672	chr16	44038811	44048811
chr16	46107079	46117079	chr16	44038351	44048351
chr16	51072765	51082765	chr16	49551315	49561315
chr16	74908479	74918479	chr16	72969736	72979736
chr16	26560930	26570930	chr16	24729702	24739702
chr16	26560398	26570398	chr16	24758195	24768195
chr16	26560180	26570180	chr16	24900581	24910581
chr16	26560925	26570925	chr16	25149650	25159650
chr16	51522395	51532395	chr16	50069817	50079817
chr16	51800941	51810941	chr16	50071539	50081539
chr16	51819087	51829087	chr16	50072730	50082730
chr16	52099761	52109761	chr16	50568694	50578694
chr16	39031301	39041301	chr16	37400826	37410826
chr16	39030006	39040006	chr16	37450465	37460465
chr16	56092043	56102043	chr16	54471002	54481002
chr16	22839854	22849854	chr16	21249329	21259329
chr16	38971404	38981404	chr16	37420364	37430364
chr16	39140210	39150210	chr16	37419855	37429855
chr16	64860407	64870407	chr16	63332259	63342259
chr16	65020479	65030479	chr16	63331532	63341532
chr16	26541375	26551375	chr16	24609427	24619427
chr16	26538644	26548644	chr16	24730755	24740755
chr16	26538000	26548000	chr16	24750619	24760619
chr16	26539433	26549433	chr16	25149247	25159247
chr16	44107271	44117271	chr16	42680278	42690278
chr16	45999123	46009123	chr16	44111888	44121888
chr16	26551486	26561486	chr16	24772024	24782024
chr16	26548378	26558378	chr16	24778760	24788760
chr16	26548789	26558789	chr16	25149628	25159628
chr16	54439763	54449763	chr16	52920202	52930202
chr16	51731144	51741144	chr16	49998375	50008375
chr16	51731891	51741891	chr16	50241515	50251515
chr16	53136318	53146318	chr16	51729261	51739261
chr16	26669759	26679759	chr16	25148736	25158736
chr16	26949469	26959469	chr16	25149748	25159748
chr16	26959910	26969910	chr16	25150633	25160633
chr16	51121650	51131650	chr16	49598806	49608806
chr16	54806890	54816890	chr16	53271157	53281157
chr16	55288573	55298573	chr16	52962462	52972462
chr16	8707969	8717969	chr16	7000585	7010585
chr16	8709895	8719895	chr16	7139329	7149329
chr16	8712239	8722239	chr16	7169259	7179259
chr16	8712108	8722108	chr16	7222102	7232102
chr16	8713273	8723273	chr16	7380722	7390722
chr16	55761720	55771720	chr16	54268141	54278141
chr16	55760262	55770262	chr16	54328989	54338989
chr16	55759867	55769867	chr16	54359337	54369337
chr16	57097742	57107742	chr16	55760528	55770528
chr16	26300544	26310544	chr16	24760281	24770281
chr16	26340116	26350116	chr16	24759268	24769268
chr16	26609759	26619759	chr16	24762760	24772760
chr16	26721374	26731374	chr16	24761379	24771379
chr16	26749940	26759940	chr16	24758063	24768063
chr16	26769223	26779223	chr16	24760339	24770339
chr16	26857876	26867876	chr16	24756987	24766987
chr16	26867648	26877648	chr16	24760620	24770620
chr16	26959408	26969408	chr16	24759715	24769715
chr16	75051231	75061231	chr16	72900629	72910629
chr16	52753507	52763507	chr16	51141010	51151010
chr16	65260488	65270488	chr16	60830646	60840646
chr16	52601166	52611166	chr16	50852362	50862362
chr16	52838587	52848587	chr16	50850716	50860716
chr16	26339044	26349044	chr16	24780964	24790964
chr16	26490397	26500397	chr16	24780420	24790420
chr16	26722172	26732172	chr16	24780936	24790936
chr16	26727575	26737575	chr16	24778319	24788319
chr16	71711134	71721134	chr16	69710897	69720897
chr16	71709677	71719677	chr16	70010602	70020602
chr16	71709548	71719548	chr16	70040538	70050538
chr16	78618703	78628703	chr16	77098921	77108921
chr16	54779358	54789358	chr16	52998541	53008541
chr16	8850974	8860974	chr16	7410364	7420364
chr16	8882759	8892759	chr16	7408877	7418877
chr16	51109072	51119072	chr16	49701373	49711373
chr16	39107969	39117969	chr16	37450752	37460752
chr16	26851830	26861830	chr16	24687997	24697997
chr16	26919139	26929139	chr16	24693028	24703028
chr16	52962782	52972782	chr16	50819924	50829924
chr16	78879631	78889631	chr16	76971768	76981768
chr16	75199246	75209246	chr16	72979344	72989344
chr16	64579806	64589806	chr16	63199135	63209135
chr16	75399888	75409888	chr16	73019083	73029083
chr16	8559683	8569683	chr16	7050871	7060871
chr16	68258137	68268137	chr16	66451042	66461042
chr16	51388599	51398599	chr16	49960206	49970206
chr16	51430028	51440028	chr16	49960799	49970799
chr16	51479727	51489727	chr16	49960535	49970535
chr16	51663171	51673171	chr16	49961070	49971070
chr16	52840614	52850614	chr16	49961239	49971239
chr16	52849858	52859858	chr16	49962275	49972275
chr16	51887849	51897849	chr16	49852041	49862041
chr16	51887476	51897476	chr16	50278936	50288936
chr16	51308696	51318696	chr16	49850779	49860779
chr16	71230328	71240328	chr16	69190499	69200499
chr16	8600759	8610759	chr16	7017765	7027765
chr16	8720527	8730527	chr16	7019686	7029686
chr16	8770118	8780118	chr16	7021313	7031313
chr16	8779054	8789054	chr16	7022140	7032140
chr16	8919052	8929052	chr16	7020801	7030801
chr16	26609645	26619645	chr16	24899306	24909306
chr16	26629066	26639066	chr16	24897899	24907899
chr16	26679610	26689610	chr16	24898997	24908997
chr16	8831913	8841913	chr16	7049313	7059313
chr16	8831111	8841111	chr16	7072370	7082370
chr16	8829242	8839242	chr16	7231060	7241060
chr16	8829130	8839130	chr16	7292284	7302284
chr16	8831062	8841062	chr16	7369797	7379797
chr16	54329985	54339985	chr16	52698223	52708223
chr16	45678952	45688952	chr16	44191081	44201081
chr16	45679047	45689047	chr16	44270217	44280217
chr16	55588480	55598480	chr16	54000579	54010579
chr16	51609924	51619924	chr16	49559967	49569967
chr16	51608830	51618830	chr16	49892275	49902275
chr16	51611913	51621913	chr16	50011749	50021749
chr16	51608043	51618043	chr16	50089408	50099408
chr16	51607550	51617550	chr16	50139414	50149414
chr16	51609605	51619605	chr16	50171271	50181271
chr16	14279633	14289633	chr16	12839013	12849013
chr16	14340771	14350771	chr16	12838418	12848418
chr16	71480079	71490079	chr16	70120476	70130476
chr16	70960062	70970062	chr16	69280250	69290250
chr16	8877988	8887988	chr16	6698879	6708879
chr16	54661761	54671761	chr16	53168126	53178126
chr16	14278556	14288556	chr16	12781067	12791067
chr16	22719860	22729860	chr16	21169290	21179290
chr16	65380096	65390096	chr16	61230798	61240798
chr16	74619685	74629685	chr16	73189274	73199274
chr16	74621735	74631735	chr16	73239356	73249356
chr16	69190240	69200240	chr16	67579485	67589485
chr16	70829289	70839289	chr16	69188655	69198655
chr16	70869726	70879726	chr16	69190249	69200249
chr16	75271285	75281285	chr16	72539687	72549687
chr16	71457532	71467532	chr16	69840249	69850249
chr16	71559526	71569526	chr16	69841151	69851151
chr16	71571114	71581114	chr16	69839434	69849434
chr16	8780277	8790277	chr16	7208921	7218921
chr16	8881888	8891888	chr16	7209424	7219424
chr16	51740590	51750590	chr16	49910545	49920545
chr16	51741317	51751317	chr16	49980874	49990874
chr16	51739995	51749995	chr16	50130677	50140677
chr16	51739849	51749849	chr16	50181298	50191298
chr16	53148791	53158791	chr16	51162469	51172469
chr16	54753894	54763894	chr16	53150640	53160640
chr16	18920379	18930379	chr16	16650493	16660493
chr16	72240552	72250552	chr16	70147848	70157848
chr16	26690827	26700827	chr16	24679355	24689355
chr16	26741479	26751479	chr16	24679874	24689874
chr16	26851561	26861561	chr16	24680444	24690444
chr16	26909676	26919676	chr16	24678048	24688048
chr16	26958184	26968184	chr16	24676927	24686927
chr16	38657827	38667827	chr16	37258811	37268811
chr16	38838731	38848731	chr16	37260611	37270611
chr16	38878625	38888625	chr16	37259098	37269098
chr16	71348316	71358316	chr16	69879170	69889170
chr16	71418501	71428501	chr16	69880717	69890717
chr16	71451639	71461639	chr16	69880435	69890435
chr16	51539021	51549021	chr16	50088541	50098541
chr16	51660550	51670550	chr16	50088585	50098585
chr16	51838283	51848283	chr16	50087939	50097939
chr16	51851869	51861869	chr16	50088359	50098359
chr16	8319521	8329521	chr16	6659818	6669818
chr16	71460562	71470562	chr16	69180688	69190688
chr16	71458817	71468817	chr16	69449051	69459051
chr16	71459380	71469380	chr16	69569942	69579942
chr16	71459251	71469251	chr16	69709258	69719258
chr16	71459083	71469083	chr16	69799989	69809989
chr16	71458802	71468802	chr16	69810276	69820276
chr16	71461581	71471581	chr16	69978882	69988882
chr16	71461733	71471733	chr16	70001743	70011743
chr16	71459670	71469670	chr16	70020280	70030280
chr16	4797274	4807274	chr16	800500	810500
chr16	51201028	51211028	chr16	49459085	49469085
chr16	74719528	74729528	chr16	73277922	73287922
chr16	74939590	74949590	chr16	73279444	73289444
chr16	46031271	46041271	chr16	44630877	44640877
chr16	46110887	46120887	chr16	44629744	44639744
chr16	55967957	55977957	chr16	54479561	54489561
chr16	75220286	75230286	chr16	73009879	73019879
chr16	55698874	55708874	chr16	54050810	54060810
chr16	50970457	50980457	chr16	49517795	49527795
chr16	75250646	75260646	chr16	72830532	72840532
chr16	40640121	40650121	chr16	39210375	39220375
chr16	43139222	43149222	chr16	39211044	39221044
chr16	55299384	55309384	chr16	53472561	53482561
chr16	26641949	26651949	chr16	24658857	24668857
chr16	26671545	26681545	chr16	24659562	24669562
chr16	26882323	26892323	chr16	24661517	24671517
chr16	27030696	27040696	chr16	24660299	24670299
chr16	9120341	9130341	chr16	5801637	5811637
chr16	51759536	51769536	chr16	49808845	49818845
chr16	51758481	51768481	chr16	49911231	49921231
chr16	51760446	51770446	chr16	50000329	50010329
chr16	51762630	51772630	chr16	50019473	50029473
chr16	51760559	51770559	chr16	50079020	50089020
chr16	51760018	51770018	chr16	50138666	50148666
chr16	51839893	51849893	chr16	50079067	50089067
chr16	55719683	55729683	chr16	54339467	54349467
chr16	45508226	45518226	chr16	44061848	44071848
chr16	11131948	11141948	chr16	9538669	9548669
chr16	8860741	8870741	chr16	7262112	7272112
chr16	8890330	8900330	chr16	7260369	7270369
chr16	45598251	45608251	chr16	44250384	44260384
chr16	55520804	55530804	chr16	54100354	54110354
chr16	26848039	26858039	chr16	24639064	24649064
chr16	26929434	26939434	chr16	24638162	24648162
chr16	26968041	26978041	chr16	24641975	24651975
chr16	65269939	65279939	chr16	60721147	60731147
chr16	65271291	65281291	chr16	60780707	60790707
chr16	65270513	65280513	chr16	60850633	60860633
chr16	65271763	65281763	chr16	60890654	60900654
chr16	65270096	65280096	chr16	63611191	63621191
chr16	7529672	7539672	chr16	5660594	5670594
chr16	43600741	43610741	chr16	41718528	41728528
chr16	43599096	43609096	chr16	42068730	42078730
chr16	51469047	51479047	chr16	49948795	49958795
chr16	51629602	51639602	chr16	49947901	49957901
chr16	51770316	51780316	chr16	49948998	49958998
chr16	51780654	51790654	chr16	49948959	49958959
chr16	52100378	52110378	chr16	49947946	49957946
chr16	52529068	52539068	chr16	49950664	49960664
chr16	14417528	14427528	chr16	12946979	12956979
chr16	14078409	14088409	chr16	12669659	12679659
chr16	51218710	51228710	chr16	49451344	49461344
chr16	51540541	51550541	chr16	49450146	49460146
chr16	52109060	52119060	chr16	50659886	50669886
chr16	51208429	51218429	chr16	49740525	49750525
chr16	51629183	51639183	chr16	49742161	49752161
chr16	72272056	72282056	chr16	68969476	68979476
chr16	42398376	42408376	chr16	40900498	40910498
chr16	27029255	27039255	chr16	24341809	24351809
chr16	26468832	26478832	chr16	24713199	24723199
chr16	26668127	26678127	chr16	24710326	24720326
chr16	26719512	26729512	chr16	24711617	24721617
chr16	26791671	26801671	chr16	24710683	24720683
chr16	26797786	26807786	chr16	24708388	24718388
chr16	26860684	26870684	chr16	24711273	24721273
chr16	26919544	26929544	chr16	24712602	24722602
chr16	9209301	9219301	chr16	6139541	6149541
chr16	71239876	71249876	chr16	69860007	69870007
chr16	55997692	56007692	chr16	54488785	54498785
chr16	56151086	56161086	chr16	54488996	54498996
chr16	68417462	68427462	chr16	66969020	66979020
chr16	50902628	50912628	chr16	49380782	49390782
chr16	52731092	52741092	chr16	50129648	50139648
chr16	56331348	56341348	chr16	54199379	54209379
chr16	56329921	56339921	chr16	54749459	54759459
chr16	51640891	51650891	chr16	50098596	50108596
chr16	52820573	52830573	chr16	50099383	50109383
chr16	53799863	53809863	chr16	52311354	52321354
chr16	8809311	8819311	chr16	7382297	7392297
chr16	8890373	8900373	chr16	7380691	7390691
chr16	8969373	8979373	chr16	7379765	7389765
chr16	8990415	9000415	chr16	7380129	7390129
chr16	27091903	27101903	chr16	24667865	24677865
chr16	8850657	8860657	chr16	7029415	7039415
chr16	8849585	8859585	chr16	7082693	7092693
chr16	8849142	8859142	chr16	7099602	7109602
chr16	8850989	8860989	chr16	7228445	7238445
chr16	8851473	8861473	chr16	7268815	7278815
chr16	8850743	8860743	chr16	7359827	7369827
chr16	8849886	8859886	chr16	7368924	7378924
chr16	64961790	64971790	chr16	63360043	63370043
chr16	65129748	65139748	chr16	63358453	63368453
chr16	65149032	65159032	chr16	63358095	63368095
chr16	65180723	65190723	chr16	63359634	63369634
chr16	43869722	43879722	chr16	42380725	42390725
chr16	70698901	70708901	chr16	69231126	69241126
chr16	52140263	52150263	chr16	50243024	50253024
chr16	52719666	52729666	chr16	50239603	50249603
chr16	14241867	14251867	chr16	12520436	12530436
chr16	16121059	16131059	chr16	12520212	12530212
chr16	51721178	51731178	chr16	49560832	49570832
chr16	51722874	51732874	chr16	50169594	50179594
chr16	51719266	51729266	chr16	50208766	50218766
chr16	8808942	8818942	chr16	7171749	7181749
chr16	64800941	64810941	chr16	63271527	63281527
chr16	65239177	65249177	chr16	63542198	63552198
chr16	74641458	74651458	chr16	73029276	73039276
chr16	74640889	74650889	chr16	73081210	73091210
chr16	54241306	54251306	chr16	52599054	52609054
chr16	71410891	71420891	chr16	69550465	69560465
chr16	71559929	71569929	chr16	69551892	69561892
chr16	65059374	65069374	chr16	60580855	60590855
chr16	71100627	71110627	chr16	69209460	69219460
chr16	71097258	71107258	chr16	69269590	69279590
chr16	71102088	71112088	chr16	69301908	69311908
chr16	71101879	71111879	chr16	69467745	69477745
chr16	71549786	71559786	chr16	69489313	69499313
chr16	71559800	71569800	chr16	70020629	70030629
chr16	72050755	72060755	chr16	70019994	70029994
chr16	45998707	46008707	chr16	44288319	44298319
chr16	55702025	55712025	chr16	54100591	54110591
chr16	55708384	55718384	chr16	54102633	54112633
chr16	55890217	55900217	chr16	54100840	54110840
chr16	56050099	56060099	chr16	54098390	54108390
chr16	56140129	56150129	chr16	54098589	54108589
chr16	56730489	56740489	chr16	54098741	54108741
chr16	53049217	53059217	chr16	50733380	50743380
chr16	45761621	45771621	chr16	44100433	44110433
chr16	45760774	45770774	chr16	44140943	44150943
chr16	51481742	51491742	chr16	49809139	49819139
chr16	52900915	52910915	chr16	51481372	51491372
chr16	65080113	65090113	chr16	63338821	63348821
chr16	8858429	8868429	chr16	6899251	6909251
chr16	26471580	26481580	chr16	24880411	24890411
chr16	26492033	26502033	chr16	24879749	24889749
chr16	26511365	26521365	chr16	24879687	24889687
chr16	26519231	26529231	chr16	24877652	24887652
chr16	26670642	26680642	chr16	24878717	24888717
chr16	52928262	52938262	chr16	49933079	49943079
chr16	52929061	52939061	chr16	51379914	51389914
chr16	43101575	43111575	chr16	41461708	41471708
chr16	43320272	43330272	chr16	41462436	41472436
chr16	55992458	56002458	chr16	54519846	54529846
chr16	26371008	26381008	chr16	24733385	24743385
chr16	26589731	26599731	chr16	24730124	24740124
chr16	26758987	26768987	chr16	24730294	24740294
chr16	26870538	26880538	chr16	24728740	24738740
chr16	26927630	26937630	chr16	24730047	24740047
chr16	38870352	38880352	chr16	37310682	37320682
chr16	38870428	38880428	chr16	37382337	37392337
chr16	52542388	52552388	chr16	51041211	51051211
chr16	55092357	55102357	chr16	53290441	53300441
chr16	26609574	26619574	chr16	24748251	24758251
chr16	14418895	14428895	chr16	12678819	12688819
chr16	43697586	43707586	chr16	41541139	41551139
chr16	8921422	8931422	chr16	7480791	7490791
chr16	8928933	8938933	chr16	7478073	7488073
chr16	9030170	9040170	chr16	7477668	7487668
chr16	51157958	51167958	chr16	49639271	49649271
chr16	55588438	55598438	chr16	53299282	53309282
chr16	64849620	64859620	chr16	63130041	63140041
chr16	11060007	11070007	chr16	9530480	9540480
chr16	11059847	11069847	chr16	9539872	9549872
chr16	38951844	38961844	chr16	37380661	37390661
chr16	46181261	46191261	chr16	44531254	44541254
chr16	46180490	46190490	chr16	44550837	44560837
chr16	38722790	38732790	chr16	37119342	37129342
chr16	38721170	38731170	chr16	37209704	37219704
chr16	14691037	14701037	chr16	12768287	12778287
chr16	72008945	72018945	chr16	69558597	69568597
chr16	38751456	38761456	chr16	37148847	37158847
chr16	65129966	65139966	chr16	60889919	60899919
chr16	65218967	65228967	chr16	60891797	60901797
chr16	72549185	72559185	chr16	70530966	70540966
chr16	55039456	55049456	chr16	53229754	53239754
chr16	55039771	55049771	chr16	53557890	53567890
chr16	56768439	56778439	chr16	55039623	55049623
chr16	56910653	56920653	chr16	55040415	55050415
chr16	69360673	69370673	chr16	67952588	67962588
chr16	8539804	8549804	chr16	5808673	5818673
chr16	8539831	8549831	chr16	7011714	7021714
chr16	52859243	52869243	chr16	50109951	50119951
chr16	52858168	52868168	chr16	50750104	50760104
chr16	52857869	52867869	chr16	51139028	51149028
chr16	52858275	52868275	chr16	51389104	51399104
chr16	27040921	27050921	chr16	24281324	24291324
chr16	55639931	55649931	chr16	54091770	54101770
chr16	55639087	55649087	chr16	54141900	54151900
chr16	55639542	55649542	chr16	54150099	54160099
chr16	8732010	8742010	chr16	6997971	7007971
chr16	52819600	52829600	chr16	51386768	51396768
chr16	52849764	52859764	chr16	51387113	51397113
chr16	8940103	8950103	chr16	7340445	7350445
chr16	8940176	8950176	chr16	7367581	7377581
chr16	8943159	8953159	chr16	7449932	7459932
chr16	8941202	8951202	chr16	7490531	7500531
chr16	71279792	71289792	chr16	69700525	69710525
chr16	71338978	71348978	chr16	69701521	69711521
chr16	9030486	9040486	chr16	7338687	7348687
chr16	78591152	78601152	chr16	77000004	77010004
chr16	11012329	11022329	chr16	9580395	9590395
chr16	11010416	11020416	chr16	9589910	9599910
chr16	9431284	9441284	chr16	7837715	7847715
chr16	18870494	18880494	chr16	16661754	16671754
chr16	18869892	18879892	chr16	16679948	16689948
chr16	18867615	18877615	chr16	16720305	16730305
chr16	47209696	47219696	chr16	45711207	45721207
chr16	71412633	71422633	chr16	69811892	69821892
chr16	71452910	71462910	chr16	69807501	69817501
chr16	71521307	71531307	chr16	69808432	69818432
chr16	54550078	54560078	chr16	52988108	52998108
chr16	54549636	54559636	chr16	53099499	53109499
chr16	7708226	7718226	chr16	6131449	6141449
chr16	8290091	8300091	chr16	6131853	6141853
chr16	51810758	51820758	chr16	49500558	49510558
chr16	51809899	51819899	chr16	49547362	49557362
chr16	51811533	51821533	chr16	49981071	49991071
chr16	51811030	51821030	chr16	50139120	50149120
chr16	51809200	51819200	chr16	50278352	50288352
chr16	55610264	55620264	chr16	54180246	54190246
chr16	55709938	55719938	chr16	54181179	54191179
chr16	55830260	55840260	chr16	54178573	54188573
chr16	55917616	55927616	chr16	54181439	54191439
chr16	8720006	8730006	chr16	6889763	6899763
chr16	64681056	64691056	chr16	63143238	63153238
chr16	43859710	43869710	chr16	42428707	42438707
chr16	51380828	51390828	chr16	49410770	49420770
chr16	71049831	71059831	chr16	69536644	69546644
chr16	52329444	52339444	chr16	50871907	50881907
chr16	52580385	52590385	chr16	50868105	50878105
chr16	75081082	75091082	chr16	72599913	72609913
chr16	51619131	51629131	chr16	49990842	50000842
chr16	51990855	52000855	chr16	49990829	50000829
chr16	52707621	52717621	chr16	49990990	50000990
chr16	26340151	26350151	chr16	24770173	24780173
chr16	18759613	18769613	chr16	16659752	16669752
chr16	55892356	55902356	chr16	54108929	54118929
chr16	55910576	55920576	chr16	54109747	54119747
chr16	51148720	51158720	chr16	49649690	49659690
chr16	68220801	68230801	chr16	66590532	66600532
chr16	68248907	68258907	chr16	66590315	66600315
chr16	74888983	74898983	chr16	73160043	73170043
chr16	74889686	74899686	chr16	73199855	73209855
chr16	52399196	52409196	chr16	50047242	50057242
chr16	18930789	18940789	chr16	16681004	16691004
chr16	18659101	18669101	chr16	16601422	16611422
chr16	14348139	14358139	chr16	12637944	12647944
chr16	14350213	14360213	chr16	12670477	12680477
chr16	14351278	14361278	chr16	12742076	12752076
chr16	71680652	71690652	chr16	70091609	70101609
chr16	65113478	65123478	chr16	63190430	63200430
chr16	65108470	65118470	chr16	63382266	63392266
chr16	74757176	74767176	chr16	72939667	72949667
chr16	74759592	74769592	chr16	73080872	73090872
chr16	65228733	65238733	chr16	60881169	60891169
chr16	71380328	71390328	chr16	69672695	69682695
chr16	71381356	71391356	chr16	69791935	69801935
chr16	71378853	71388853	chr16	69928825	69938825
chr16	8809805	8819805	chr16	7308500	7318500
chr16	8899871	8909871	chr16	7310933	7320933
chr16	9090507	9100507	chr16	7310982	7320982
chr16	71289279	71299279	chr16	69321238	69331238
chr16	71288831	71298831	chr16	69670289	69680289
chr16	51470481	51480481	chr16	49501890	49511890
chr16	51470332	51480332	chr16	49858847	49868847
chr16	51469926	51479926	chr16	49930554	49940554
chr16	71089784	71099784	chr16	69269960	69279960
chr16	71091015	71101015	chr16	69372029	69382029
chr16	71090885	71100885	chr16	69449032	69459032
chr16	51149488	51159488	chr16	49501388	49511388
chr16	51151351	51161351	chr16	49550557	49560557
chr16	52898267	52908267	chr16	51148270	51158270
chr16	63439262	63449262	chr16	61779954	61789954
chr16	51169714	51179714	chr16	49499485	49509485
chr16	52850152	52860152	chr16	51170083	51180083
chr16	52909094	52919094	chr16	51169153	51179153
chr16	26719589	26729589	chr16	24482769	24492769
chr16	26722798	26732798	chr16	24819452	24829452
chr16	51620757	51630757	chr16	49760029	49770029
chr16	51617949	51627949	chr16	50019371	50029371
chr16	51618821	51628821	chr16	50049985	50059985
chr16	51620778	51630778	chr16	50170368	50180368
chr16	65168410	65178410	chr16	63780876	63790876
chr16	72070600	72080600	chr16	69708301	69718301
chr16	72069087	72079087	chr16	69830683	69840683
chr16	72069649	72079649	chr16	70090530	70100530
chr16	51662485	51672485	chr16	50163065	50173065
chr16	51879022	51889022	chr16	50161786	50171786
chr16	51920832	51930832	chr16	50159772	50169772
chr16	52760131	52770131	chr16	49529860	49539860
chr16	71480728	71490728	chr16	69929578	69939578
chr16	71590850	71600850	chr16	69721516	69731516
chr16	71591256	71601256	chr16	69731128	69741128
chr16	71588916	71598916	chr16	69799765	69809765
chr16	71590774	71600774	chr16	69829003	69839003
chr16	71590102	71600102	chr16	69851248	69861248
chr16	71589281	71599281	chr16	69861389	69871389
chr16	71589766	71599766	chr16	69940452	69950452
chr16	71589055	71599055	chr16	70039834	70049834
chr16	71598554	71608554	chr16	69931459	69941459
chr16	8929473	8939473	chr16	7080114	7090114
chr16	8931988	8941988	chr16	7101476	7111476
chr16	8929558	8939558	chr16	7360554	7370554
chr16	8928139	8938139	chr16	7391238	7401238
chr16	56860409	56870409	chr16	55050398	55060398
chr16	65160088	65170088	chr16	63199637	63209637
chr16	52068671	52078671	chr16	50470819	50480819
chr16	52179659	52189659	chr16	50468437	50478437
chr16	52569660	52579660	chr16	50470470	50480470
chr16	52848565	52858565	chr16	50470948	50480948
chr16	26517842	26527842	chr16	24749020	24759020
chr16	26518819	26528819	chr16	24821304	24831304
chr16	51700971	51710971	chr16	49930743	49940743
chr16	51951671	51961671	chr16	49931120	49941120
chr16	52081361	52091361	chr16	49932015	49942015
chr16	57099639	57109639	chr16	55540366	55550366
chr16	74750877	74760877	chr16	73168151	73178151
chr16	75059931	75069931	chr16	73327517	73337517
chr16	75061458	75071458	chr16	73471526	73481526
chr16	51650115	51660115	chr16	50130549	50140549
chr16	51710597	51720597	chr16	50130224	50140224
chr16	51801420	51811420	chr16	50051608	50061608
chr16	51798619	51808619	chr16	50132775	50142775
chr16	52039943	52049943	chr16	50049022	50059022
chr16	52048597	52058597	chr16	50130271	50140271
chr16	52199452	52209452	chr16	50131249	50141249
chr16	52251786	52261786	chr16	50130744	50140744
chr16	52722098	52732098	chr16	50049368	50059368
chr16	52829529	52839529	chr16	50128899	50138899
chr16	51821330	51831330	chr16	49721435	49731435
chr16	51820624	51830624	chr16	50339362	50349362
chr16	57149317	57159317	chr16	54248918	54258918
chr16	57149451	57159451	chr16	55210066	55220066
chr16	68240013	68250013	chr16	66549019	66559019
chr16	43780549	43790549	chr16	41730471	41740471
chr16	43779030	43789030	chr16	42220196	42230196
chr16	71011309	71021309	chr16	69570207	69580207
chr16	52879726	52889726	chr16	50809582	50819582
chr16	68550964	68560964	chr16	66759331	66769331
chr16	11000882	11010882	chr16	9549926	9559926
chr16	71529607	71539607	chr16	69580319	69590319
chr16	71938506	71948506	chr16	69577968	69587968
chr16	14339725	14349725	chr16	12582337	12592337
chr16	14342551	14352551	chr16	12799224	12809224
chr16	64958791	64968791	chr16	63457341	63467341
chr16	79250073	79260073	chr16	76908828	76918828
chr16	56181146	56191146	chr16	54402665	54412665
chr16	8769195	8779195	chr16	7239597	7249597
chr16	8880039	8890039	chr16	7240905	7250905
chr16	8960596	8970596	chr16	7240248	7250248
chr16	71450785	71460785	chr16	68841075	68851075
chr16	71449044	71459044	chr16	69730790	69740790
chr16	71450919	71460919	chr16	69817906	69827906
chr16	71451116	71461116	chr16	69887610	69897610
chr16	71450136	71460136	chr16	69900164	69910164
chr16	64861975	64871975	chr16	63279764	63289764
chr16	65081137	65091137	chr16	63281720	63291720
chr16	71468709	71478709	chr16	69501762	69511762
chr16	71470046	71480046	chr16	69638547	69648547
chr16	71468201	71478201	chr16	69709557	69719557
chr16	71469877	71479877	chr16	69909305	69919305
chr16	71470697	71480697	chr16	69919963	69929963
chr16	64820992	64830992	chr16	63150136	63160136
chr16	65230368	65240368	chr16	63148980	63158980
chr16	52189869	52199869	chr16	50440281	50450281
chr16	52460379	52470379	chr16	50440325	50450325
chr16	52529089	52539089	chr16	50440350	50450350
chr16	55787477	55797477	chr16	54141510	54151510
chr16	55791368	55801368	chr16	54239389	54249389
chr16	56371235	56381235	chr16	54808645	54818645
chr16	64870616	64880616	chr16	63269066	63279066
chr16	64971127	64981127	chr16	63270147	63280147
chr16	64980944	64990944	chr16	63269190	63279190
chr16	65069062	65079062	chr16	63270156	63280156
chr16	65211671	65221671	chr16	63269337	63279337
chr16	46853003	46863003	chr16	44891554	44901554
chr16	55209736	55219736	chr16	53490257	53500257
chr16	55751318	55761318	chr16	54219789	54229789
chr16	55889492	55899492	chr16	54219470	54229470
chr16	56109183	56119183	chr16	54223511	54233511
chr16	56310540	56320540	chr16	54219483	54229483
chr16	56551026	56561026	chr16	54219874	54229874
chr16	45968867	45978867	chr16	44522431	44532431
chr16	51520694	51530694	chr16	49810611	49820611
chr16	51519512	51529512	chr16	49941555	49951555
chr16	51519347	51529347	chr16	49980442	49990442
chr16	52901844	52911844	chr16	50827709	50837709
chr16	52900184	52910184	chr16	51420513	51430513
chr16	57069812	57079812	chr16	55458943	55468943
chr16	68639975	68649975	chr16	66639518	66649518
chr16	56599993	56609993	chr16	54991495	55001495
chr16	71541712	71551712	chr16	69171847	69181847
chr16	71541827	71551827	chr16	69518964	69528964
chr16	71540969	71550969	chr16	69598748	69608748
chr16	71540363	71550363	chr16	69728262	69738262
chr16	71541302	71551302	chr16	69980354	69990354
chr16	52001595	52011595	chr16	49837998	49847998
chr16	26730094	26740094	chr16	24819853	24829853
chr16	26891243	26901243	chr16	24819666	24829666
chr16	26908056	26918056	chr16	24821743	24831743
chr16	45960858	45970858	chr16	44249660	44259660
chr16	52230882	52240882	chr16	50177372	50187372
chr16	52548923	52558923	chr16	50180413	50190413
chr16	18877937	18887937	chr16	16659049	16669049
chr16	18877987	18887987	chr16	16706227	16716227
chr16	71081947	71091947	chr16	69139929	69149929
chr16	26729533	26739533	chr16	24620757	24630757
chr16	26741460	26751460	chr16	24621726	24631726
chr16	26821952	26831952	chr16	24618445	24628445
chr16	26889028	26899028	chr16	24619847	24629847
chr16	55749302	55759302	chr16	54160233	54170233
chr16	55870751	55880751	chr16	54159918	54169918
chr16	55918106	55928106	chr16	54159587	54169587
chr16	55937120	55947120	chr16	54158659	54168659
chr16	56649909	56659909	chr16	54159832	54169832
chr16	56770546	56780546	chr16	54160047	54170047
chr16	45910342	45920342	chr16	44421539	44431539
chr16	45941010	45951010	chr16	44418380	44428380
chr16	46021436	46031436	chr16	44421176	44431176
chr16	46188841	46198841	chr16	44419227	44429227
chr16	51559728	51569728	chr16	49880716	49890716
chr16	14298116	14308116	chr16	12700213	12710213
chr16	27179669	27189669	chr16	24329925	24339925
chr16	51870392	51880392	chr16	50338581	50348581
chr16	51898629	51908629	chr16	50338155	50348155
chr16	52112032	52122032	chr16	50339116	50349116
chr16	52189839	52199839	chr16	50338580	50348580
chr16	52618022	52628022	chr16	50338193	50348193
chr16	45479873	45489873	chr16	44090859	44100859
chr16	74861099	74871099	chr16	73251058	73261058
chr16	65160959	65170959	chr16	63427606	63437606
chr16	8889098	8899098	chr16	7271897	7281897
chr16	9127758	9137758	chr16	7268753	7278753
chr16	71271090	71281090	chr16	69480965	69490965
chr16	71746938	71756938	chr16	68920170	68930170
chr16	71750521	71760521	chr16	69640294	69650294
chr16	71749826	71759826	chr16	69909408	69919408
chr16	47129131	47139131	chr16	44492449	44502449
chr16	53030450	53040450	chr16	50579536	50589536
chr16	56948700	56958700	chr16	55418887	55428887
chr16	57110736	57120736	chr16	55419593	55429593
chr16	8800506	8810506	chr16	7139721	7149721
chr16	51229815	51239815	chr16	49729879	49739879
chr16	52879007	52889007	chr16	51230329	51240329
chr16	53891491	53901491	chr16	52299584	52309584
chr16	65089558	65099558	chr16	63172275	63182275
chr16	65090903	65100903	chr16	63409399	63419399
chr16	26630351	26640351	chr16	24477549	24487549
chr16	26632274	26642274	chr16	24630002	24640002
chr16	26629345	26639345	chr16	24740103	24750103
chr16	51508778	51518778	chr16	49709044	49719044
chr16	51709217	51719217	chr16	49710265	49720265
chr16	43809768	43819768	chr16	41511296	41521296
chr16	43809653	43819653	chr16	41798856	41808856
chr16	46051679	46061679	chr16	44479974	44489974
chr16	56590148	56600148	chr16	54700690	54710690
chr16	71200211	71210211	chr16	69390297	69400297
chr16	71202780	71212780	chr16	69671002	69681002
chr16	71412669	71422669	chr16	69719488	69729488
chr16	24630963	24640963	chr16	23109492	23119492
chr16	26901038	26911038	chr16	24630289	24640289
chr16	51952688	51962688	chr16	50429749	50439749
chr16	52787054	52797054	chr16	50429518	50439518
chr16	71822006	71832006	chr16	69200426	69210426
chr16	75039827	75049827	chr16	73090733	73100733
chr16	51919560	51929560	chr16	50419534	50429534
chr16	51969350	51979350	chr16	50418265	50428265
chr16	75021406	75031406	chr16	72810563	72820563
chr16	75021542	75031542	chr16	73179183	73189183
chr16	52111445	52121445	chr16	49981409	49991409
chr16	52110283	52120283	chr16	50310361	50320361
chr16	55939460	55949460	chr16	54200355	54210355
chr16	8970978	8980978	chr16	6639553	6649553
chr16	56249806	56259806	chr16	54528291	54538291
chr16	69508574	69518574	chr16	67059058	67069058
chr16	70769627	70779627	chr16	69158598	69168598
chr16	70869634	70879634	chr16	69162463	69172463
chr16	43630503	43640503	chr16	41357606	41367606
chr16	43630279	43640279	chr16	41791144	41801144
chr16	53100476	53110476	chr16	50399427	50409427
chr16	43730060	43740060	chr16	41590076	41600076
chr16	52131269	52141269	chr16	50247158	50257158
chr16	52909252	52919252	chr16	50249626	50259626
chr16	43741174	43751174	chr16	42140366	42150366
chr16	52048473	52058473	chr16	50170907	50180907
chr16	52130654	52140654	chr16	50171086	50181086
chr16	52790827	52800827	chr16	50171506	50181506
chr16	71482113	71492113	chr16	69820433	69830433
chr16	71518185	71528185	chr16	69819425	69829425
chr16	71549009	71559009	chr16	69819905	69829905
chr16	42501022	42511022	chr16	40678704	40688704
chr16	71419395	71429395	chr16	69651844	69661844
chr16	71439379	71449379	chr16	69650773	69660773
chr16	71509693	71519693	chr16	69730924	69740924
chr16	71507300	71517300	chr16	69900409	69910409
chr16	43578298	43588298	chr16	40958160	40968160
chr16	43577911	43587911	chr16	41888402	41898402
chr16	43581930	43591930	chr16	42120181	42130181
chr16	71609770	71619770	chr16	70003614	70013614
chr16	53630232	53640232	chr16	51909300	51919300
chr16	70858420	70868420	chr16	68579574	68589574
chr16	70859845	70869845	chr16	68980946	68990946
chr16	70861689	70871689	chr16	69362424	69372424
chr16	51639563	51649563	chr16	49670547	49680547
chr16	51768923	51778923	chr16	49671787	49681787
chr16	52689480	52699480	chr16	50958814	50968814
chr16	52871170	52881170	chr16	49670874	49680874
chr16	65190736	65200736	chr16	63511133	63521133
chr16	52889322	52899322	chr16	50611139	50621139
chr16	52888663	52898663	chr16	51416911	51426911
chr16	64991523	65001523	chr16	63420751	63430751
chr16	65058042	65068042	chr16	63419193	63429193
chr16	7340895	7350895	chr16	5770233	5780233
chr16	52788871	52798871	chr16	51031732	51041732
chr16	65148869	65158869	chr16	63489970	63499970
chr16	26878596	26888596	chr16	24738771	24748771
chr16	55248185	55258185	chr16	53038725	53048725
chr16	74969975	74979975	chr16	73089843	73099843
chr16	43720592	43730592	chr16	41720932	41730932
chr16	43718449	43728449	chr16	41738788	41748788
chr16	57000267	57010267	chr16	55367805	55377805
chr16	26779771	26789771	chr16	24490957	24500957
chr16	65199708	65209708	chr16	63071534	63081534
chr16	45930960	45940960	chr16	44141763	44151763
chr16	45927921	45937921	chr16	44259466	44269466
chr16	7510849	7520849	chr16	5891245	5901245
chr16	51689273	51699273	chr16	49462138	49472138
chr16	51690909	51700909	chr16	49529842	49539842
chr16	51689578	51699578	chr16	49828165	49838165
chr16	51690839	51700839	chr16	49840021	49850021
chr16	51689128	51699128	chr16	49979250	49989250
chr16	51688458	51698458	chr16	50019812	50029812
chr16	26370362	26380362	chr16	24720224	24730224
chr16	26371367	26381367	chr16	24772781	24782781
chr16	45770181	45780181	chr16	44231519	44241519
chr16	71369843	71379843	chr16	69169566	69179566
chr16	71369096	71379096	chr16	69500765	69510765
chr16	71370708	71380708	chr16	69558703	69568703
chr16	71368359	71378359	chr16	69619314	69629314
chr16	71371534	71381534	chr16	69779591	69789591
chr16	71371462	71381462	chr16	69789960	69799960
chr16	71370348	71380348	chr16	69830897	69840897
chr16	38970166	38980166	chr16	37199594	37209594
chr16	52881212	52891212	chr16	50751109	50761109
chr16	52049471	52059471	chr16	50450586	50460586
chr16	52128567	52138567	chr16	50450631	50460631
chr16	52200391	52210391	chr16	50450210	50460210
chr16	65397535	65407535	chr16	61458945	61468945
chr16	19900695	19910695	chr16	16688875	16698875
chr16	46282144	46292144	chr16	44810769	44820769
chr16	74780215	74790215	chr16	73221921	73231921
chr16	75250731	75260731	chr16	72990041	73000041
chr16	55891233	55901233	chr16	54420065	54430065
chr16	70849945	70859945	chr16	69358212	69368212
chr16	71619330	71629330	chr16	69357619	69367619
chr16	71419737	71429737	chr16	69827548	69837548
chr16	71478702	71488702	chr16	69829730	69839730
chr16	71559326	71569326	chr16	69830762	69840762
chr16	71580675	71590675	chr16	69828415	69838415
chr16	45530102	45540102	chr16	44058624	44068624
chr16	8679863	8689863	chr16	7140576	7150576
chr16	19068289	19078289	chr16	16661215	16671215
chr16	19069492	19079492	chr16	16710731	16720731
chr16	51510208	51520208	chr16	49860233	49870233
chr16	51631767	51641767	chr16	49862145	49872145
chr16	51869381	51879381	chr16	50139130	50149130
chr16	51869647	51879647	chr16	50189213	50199213
chr16	51920414	51930414	chr16	49860155	49870155
chr16	52741558	52751558	chr16	49859051	49869051
chr16	52839349	52849349	chr16	49858759	49868759
chr16	71420211	71430211	chr16	69267011	69277011
chr16	71492530	71502530	chr16	69268214	69278214
chr16	26890172	26900172	chr16	24309575	24319575
chr16	26889810	26899810	chr16	24440316	24450316
chr16	38761414	38771414	chr16	37130088	37140088
chr16	39279917	39289917	chr16	37588387	37598387
chr16	71530694	71540694	chr16	69861357	69871357
chr16	71558570	71568570	chr16	69860716	69870716
chr16	71570819	71580819	chr16	69859743	69869743
chr16	18737884	18747884	chr16	16630187	16640187
chr16	19001614	19011614	chr16	16629176	16639176
chr16	65010218	65020218	chr16	62799843	62809843
chr16	65010894	65020894	chr16	63392378	63402378
chr16	57092156	57102156	chr16	55318850	55328850
chr16	52080723	52090723	chr16	50278901	50288901
chr16	52189166	52199166	chr16	50279443	50289443
chr16	52801788	52811788	chr16	50280519	50290519
chr16	43328828	43338828	chr16	41313150	41323150
chr16	51647504	51657504	chr16	49898293	49908293
chr16	26731530	26741530	chr16	24650620	24660620
chr16	26729327	26739327	chr16	24721775	24731775
chr16	7490184	7500184	chr16	5833172	5843172
chr16	52848121	52858121	chr16	49810079	49820079
chr16	70618698	70628698	chr16	68998537	69008537
chr16	72132501	72142501	chr16	70618867	70628867
chr16	45821961	45831961	chr16	44200635	44210635
chr16	45820008	45830008	chr16	44277168	44287168
chr16	45820237	45830237	chr16	44317903	44327903
chr16	9020586	9030586	chr16	7047501	7057501
chr16	51419769	51429769	chr16	49548292	49558292
chr16	51419517	51429517	chr16	49838113	49848113
chr16	69922032	69932032	chr16	68259494	68269494
chr16	71480147	71490147	chr16	69919042	69929042
chr16	71561233	71571233	chr16	69919671	69929671
chr16	71941157	71951157	chr16	69920329	69930329
chr16	55671580	55681580	chr16	53689325	53699325
chr16	71278217	71288217	chr16	69639493	69649493
chr16	26858664	26868664	chr16	24668048	24678048
chr16	26857972	26867972	chr16	24749571	24759571
chr16	9180718	9190718	chr16	7540986	7550986
chr16	26669732	26679732	chr16	24719737	24729737
chr16	26849961	26859961	chr16	24720428	24730428
chr16	26900806	26910806	chr16	24717924	24727924
chr16	26948332	26958332	chr16	24720287	24730287
chr16	26960759	26970759	chr16	24720563	24730563
chr16	14219569	14229569	chr16	12639328	12649328
chr16	26817386	26827386	chr16	24519464	24529464
chr16	26910278	26920278	chr16	24519412	24529412
chr16	71389669	71399669	chr16	69570895	69580895
chr16	71519987	71529987	chr16	69568169	69578169
chr16	71531614	71541614	chr16	69568550	69578550
chr16	43658529	43668529	chr16	40630490	40640490
chr16	26751210	26761210	chr16	24797934	24807934
chr16	26769994	26779994	chr16	24769655	24779655
chr16	43977447	43987447	chr16	42016949	42026949
chr16	8891013	8901013	chr16	7048369	7058369
chr16	8891118	8901118	chr16	7219997	7229997
chr16	52020542	52030542	chr16	50121476	50131476
chr16	52118676	52128676	chr16	50119235	50129235
chr16	52619818	52629818	chr16	50120022	50130022
chr16	75418754	75428754	chr16	72769446	72779446
chr16	11237548	11247548	chr16	9460093	9470093
chr16	14330537	14340537	chr16	12737003	12747003
chr16	56220250	56230250	chr16	54608517	54618517
chr16	65120044	65130044	chr16	63240275	63250275
chr16	65120745	65130745	chr16	63439502	63449502
chr16	71670142	71680142	chr16	68129345	68139345
chr16	51662944	51672944	chr16	49996888	50006888
chr16	51710792	51720792	chr16	50000584	50010584
chr16	52039590	52049590	chr16	50001016	50011016
chr16	39170767	39180767	chr16	37541402	37551402
chr16	45697973	45707973	chr16	44130406	44140406
chr16	45902036	45912036	chr16	44129190	44139190
chr16	45920968	45930968	chr16	44132201	44142201
chr16	68200711	68210711	chr16	66597863	66607863
chr16	52869023	52879023	chr16	50011997	50021997
chr16	52869532	52879532	chr16	50030976	50040976
chr16	52870581	52880581	chr16	50208283	50218283
chr16	52868294	52878294	chr16	50479303	50489303
chr16	52868387	52878387	chr16	51187826	51197826
chr16	52869884	52879884	chr16	51210918	51220918
chr16	65149336	65159336	chr16	63532054	63542054
chr16	68239156	68249156	chr16	66582896	66592896
chr16	8990844	9000844	chr16	7451655	7461655
chr16	9052121	9062121	chr16	7388194	7398194
chr16	53058693	53068693	chr16	51261070	51271070
chr16	55010752	55020752	chr16	53061987	53071987
chr16	56280762	56290762	chr16	54410562	54420562
chr16	49029770	49039770	chr16	47169295	47179295
chr16	70930899	70940899	chr16	69229401	69239401
chr16	26468823	26478823	chr16	24740750	24750750
chr16	26592301	26602301	chr16	24740248	24750248
chr16	26769514	26779514	chr16	24742080	24752080
chr16	26780271	26790271	chr16	24740004	24750004
chr16	26899061	26909061	chr16	24739677	24749677
chr16	26960545	26970545	chr16	24741474	24751474
chr16	74807199	74817199	chr16	73118333	73128333
chr16	26681545	26691545	chr16	24666255	24676255
chr16	26761562	26771562	chr16	24667904	24677904
chr16	26779267	26789267	chr16	24668322	24678322
chr16	26947413	26957413	chr16	24671809	24681809
chr16	65239782	65249782	chr16	60548676	60558676
chr16	65241811	65251811	chr16	60619682	60629682
chr16	65242006	65252006	chr16	63140934	63150934
chr16	65241259	65251259	chr16	63241414	63251414
chr16	45781048	45791048	chr16	44211571	44221571
chr16	69019060	69029060	chr16	66441387	66451387
chr16	71548950	71558950	chr16	69869941	69879941
chr16	55920472	55930472	chr16	53788465	53798465
chr16	55918356	55928356	chr16	54147060	54157060
chr16	55919719	55929719	chr16	54420061	54430061
chr16	39139824	39149824	chr16	37492575	37502575
chr16	56498958	56508958	chr16	54659772	54669772
chr16	56770757	56780757	chr16	54151861	54161861
chr16	21700266	21710266	chr16	19510730	19520730
chr16	51989291	51999291	chr16	50308887	50318887
chr16	68938063	68948063	chr16	66599299	66609299
chr16	72120667	72130667	chr16	68938763	68948763
chr16	8806969	8816969	chr16	7012857	7022857
chr16	52846779	52856779	chr16	51079701	51089701
chr16	52876355	52886355	chr16	51081085	51091085
chr16	14450434	14460434	chr16	12400934	12410934
chr16	14659580	14669580	chr16	12398249	12408249
chr16	71031711	71041711	chr16	69210884	69220884
chr16	9001104	9011104	chr16	7340734	7350734
chr16	9130814	9140814	chr16	7341708	7351708
chr16	51768630	51778630	chr16	50189417	50199417
chr16	51850578	51860578	chr16	50191025	50201025
chr16	52059886	52069886	chr16	50191977	50201977
chr16	52790509	52800509	chr16	50188971	50198971
chr16	73991924	74001924	chr16	72372737	72382737
chr16	75168654	75178654	chr16	72457693	72467693
chr16	75171647	75181647	chr16	72890767	72900767
chr16	38842517	38852517	chr16	37269419	37279419
chr16	38898755	38908755	chr16	37270706	37280706
chr16	39409822	39419822	chr16	37242272	37252272
chr16	52878611	52888611	chr16	51208381	51218381
chr16	8719517	8729517	chr16	7031089	7041089
chr16	8769943	8779943	chr16	7141550	7151550
chr16	8869414	8879414	chr16	7030925	7040925
chr16	8901191	8911191	chr16	7027750	7037750
chr16	71481080	71491080	chr16	69501369	69511369
chr16	71482127	71492127	chr16	69538651	69548651
chr16	65218372	65228372	chr16	60709750	60719750
chr16	70400666	70410666	chr16	68531956	68541956
chr16	70970445	70980445	chr16	68998640	69008640
chr16	8921604	8931604	chr16	7372341	7382341
chr16	52119274	52129274	chr16	50479820	50489820
chr16	52219471	52229471	chr16	50482204	50492204
chr16	52880240	52890240	chr16	50480145	50490145
chr16	68219502	68229502	chr16	66569768	66579768
chr16	43682364	43692364	chr16	41680331	41690331
chr16	52850064	52860064	chr16	50998782	51008782
chr16	52847006	52857006	chr16	51041969	51051969
chr16	26638123	26648123	chr16	24650934	24660934
chr16	26681915	26691915	chr16	24648869	24658869
chr16	26691587	26701587	chr16	24650133	24660133
chr16	19080343	19090343	chr16	16691764	16701764
chr16	74769454	74779454	chr16	72467402	72477402
chr16	74771439	74781439	chr16	72981841	72991841
chr16	74769118	74779118	chr16	73131557	73141557
chr16	51898953	51908953	chr16	50029093	50039093
chr16	51900441	51910441	chr16	50268371	50278371
chr16	51899642	51909642	chr16	50290252	50300252
chr16	51662486	51672486	chr16	49719970	49729970
chr16	51659762	51669762	chr16	49901557	49911557
chr16	51660139	51670139	chr16	49940265	49950265
chr16	51662028	51672028	chr16	50030882	50040882
chr16	70830189	70840189	chr16	69290860	69300860
chr16	68908313	68918313	chr16	66600412	66610412
chr16	43840123	43850123	chr16	41798488	41808488
chr16	45518226	45528226	chr16	43889932	43899932
chr16	51370638	51380638	chr16	49730484	49740484
chr16	51772704	51782704	chr16	49728874	49738874
chr16	51951120	51961120	chr16	49720566	49730566
chr16	71570958	71580958	chr16	69347210	69357210
chr16	71571110	71581110	chr16	69790097	69800097
chr16	71569144	71579144	chr16	69960392	69970392
chr16	43243159	43253159	chr16	41641905	41651905
chr16	43299256	43309256	chr16	41640271	41650271
chr16	43369584	43379584	chr16	41641985	41651985
chr16	43370656	43380656	chr16	41590733	41600733
chr16	11291148	11301148	chr16	9640770	9650770
chr16	71560320	71570320	chr16	69908491	69918491
chr16	43818507	43828507	chr16	42070880	42080880
chr16	75158953	75168953	chr16	72649684	72659684
chr16	18639022	18649022	chr16	16711082	16721082
chr16	52141278	52151278	chr16	50210232	50220232
chr16	52298381	52308381	chr16	50209757	50219757
chr16	65051409	65061409	chr16	63388530	63398530
chr16	74948952	74958952	chr16	72198266	72208266
chr16	74951756	74961756	chr16	73260373	73270373
chr16	75679932	75689932	chr16	72580712	72590712
chr16	27579801	27589801	chr16	24350091	24360091
chr16	55770261	55780261	chr16	54171020	54181020
chr16	55829066	55839066	chr16	54170922	54180922
chr16	55850798	55860798	chr16	54170336	54180336
chr16	56470625	56480625	chr16	54172016	54182016
chr16	56251853	56261853	chr16	54320854	54330854
chr16	71437860	71447860	chr16	68599631	68609631
chr16	52881886	52891886	chr16	51188769	51198769
chr16	45888264	45898264	chr16	44378820	44388820
chr16	26931526	26941526	chr16	24428316	24438316
chr16	27078932	27088932	chr16	24430008	24440008
chr16	51428151	51438151	chr16	49469672	49479672
chr16	51769869	51779869	chr16	49471256	49481256
chr16	43708293	43718293	chr16	41352281	41362281
chr16	43712375	43722375	chr16	41720287	41730287
chr16	55991808	56001808	chr16	54151807	54161807
chr16	55988740	55998740	chr16	54240328	54250328
chr16	55988875	55998875	chr16	54272174	54282174
chr16	43530373	43540373	chr16	41952130	41962130
chr16	43660297	43670297	chr16	41950318	41960318
chr16	55240027	55250027	chr16	53561093	53571093
chr16	55908877	55918877	chr16	54247989	54257989
chr16	57050936	57060936	chr16	55170355	55180355
chr16	56111213	56121213	chr16	54508227	54518227
chr16	56970417	56980417	chr16	54508827	54518827
chr16	27410744	27420744	chr16	24130238	24140238
chr16	45938598	45948598	chr16	44209971	44219971
chr16	53921558	53931558	chr16	52331187	52341187
chr16	52168891	52178891	chr16	49600410	49610410
chr16	52168907	52178907	chr16	49828895	49838895
chr16	53957537	53967537	chr16	52168717	52178717
chr16	8590446	8600446	chr16	6201452	6211452
chr16	11409144	11419144	chr16	9492914	9502914
chr16	19337208	19347208	chr16	16671992	16681992
chr16	19017411	19027411	chr16	16679653	16689653
chr16	39100363	39110363	chr16	37190435	37200435
chr16	70769353	70779353	chr16	69198692	69208692
chr16	45890722	45900722	chr16	44201047	44211047
chr16	56010382	56020382	chr16	54070845	54080845
chr16	56010245	56020245	chr16	54209239	54219239
chr16	43339821	43349821	chr16	41659796	41669796
chr16	71671971	71681971	chr16	68319042	68329042
chr16	19049432	19059432	chr16	16691989	16701989
chr16	65131424	65141424	chr16	60790737	60800737
chr16	65228115	65238115	chr16	60787548	60797548
chr16	45850120	45860120	chr16	44342585	44352585
chr16	45892749	45902749	chr16	44340343	44350343
chr16	45951525	45961525	chr16	44340405	44350405
chr16	52589225	52599225	chr16	50608008	50618008
chr16	52620319	52630319	chr16	50609063	50619063
chr16	52701496	52711496	chr16	50610476	50620476
chr16	51880692	51890692	chr16	50110154	50120154
chr16	52021062	52031062	chr16	50109049	50119049
chr16	52049476	52059476	chr16	50110343	50120343
chr16	52082232	52092232	chr16	50112232	50122232
chr16	52200694	52210694	chr16	50112220	50122220
chr16	52352476	52362476	chr16	50111608	50121608
chr16	71349494	71359494	chr16	69370949	69380949
chr16	71349853	71359853	chr16	69499307	69509307
chr16	51430238	51440238	chr16	49502521	49512521
chr16	55800481	55810481	chr16	54151961	54161961
chr16	55808647	55818647	chr16	54070573	54080573
chr16	55851357	55861357	chr16	54150798	54160798
chr16	55869831	55879831	chr16	54150569	54160569
chr16	55899282	55909282	chr16	54072207	54082207
chr16	55967745	55977745	chr16	54150837	54160837
chr16	56051812	56061812	chr16	54147411	54157411
chr16	56062722	56072722	chr16	54150582	54160582
chr16	56139858	56149858	chr16	54070692	54080692
chr16	56142536	56152536	chr16	54150408	54160408
chr16	56288588	56298588	chr16	54069486	54079486
chr16	69096615	69106615	chr16	66562259	66572259
chr16	43609886	43619886	chr16	41828984	41838984
chr16	52258362	52268362	chr16	50520397	50530397
chr16	52358884	52368884	chr16	49462266	49472266
chr16	53969616	53979616	chr16	52359851	52369851
chr16	54030827	54040827	chr16	52360764	52370764
chr16	45588507	45598507	chr16	44049317	44059317
chr16	27198400	27208400	chr16	24749159	24759159
chr16	70441621	70451621	chr16	68809873	68819873
chr16	8968571	8978571	chr16	7279706	7289706
chr16	8991193	9001193	chr16	7279505	7289505
chr16	52148873	52158873	chr16	50290068	50300068
chr16	52150700	52160700	chr16	50360934	50370934
chr16	74319406	74329406	chr16	71557459	71567459
chr16	52219640	52229640	chr16	50078706	50088706
chr16	52219694	52229694	chr16	50360610	50370610
chr16	51539992	51549992	chr16	49758496	49768496
chr16	51541951	51551951	chr16	49827782	49837782
chr16	65228436	65238436	chr16	60830779	60840779
chr16	8598912	8608912	chr16	6408193	6418193
chr16	8871120	8881120	chr16	6411615	6421615
chr16	45893742	45903742	chr16	44260982	44270982
chr16	71502085	71512085	chr16	69758550	69768550
chr16	71520653	71530653	chr16	69759811	69769811
chr16	71601094	71611094	chr16	69760219	69770219
chr16	45970495	45980495	chr16	44219302	44229302
chr16	45968768	45978768	chr16	44400868	44410868
chr16	26937363	26947363	chr16	24749079	24759079
chr16	52969237	52979237	chr16	50297456	50307456
chr16	54700075	54710075	chr16	52968608	52978608
chr16	9100764	9110764	chr16	7507839	7517839
chr16	74709528	74719528	chr16	72188921	72198921
chr16	75558618	75568618	chr16	72369833	72379833
chr16	51629444	51639444	chr16	49889115	49899115
chr16	51631068	51641068	chr16	49911754	49921754
chr16	72100722	72110722	chr16	70092429	70102429
chr16	14468459	14478459	chr16	12701740	12711740
chr16	56440530	56450530	chr16	54358961	54368961
chr16	18788656	18798656	chr16	16677589	16687589
chr16	56748440	56758440	chr16	55138019	55148019
chr16	56820367	56830367	chr16	55139985	55149985
chr16	71439538	71449538	chr16	69218714	69228714
chr16	71439649	71449649	chr16	69559596	69569596
chr16	71439128	71449128	chr16	69642278	69652278
chr16	71437195	71447195	chr16	69708918	69718918
chr16	71439874	71449874	chr16	69739137	69749137
chr16	71266638	71276638	chr16	69619988	69629988
chr16	52450657	52460657	chr16	49868259	49878259
chr16	43879800	43889800	chr16	41961156	41971156
chr16	55609628	55619628	chr16	53759943	53769943
chr16	57128473	57138473	chr16	55609425	55619425
chr16	45848418	45858418	chr16	44121036	44131036
chr16	55909548	55919548	chr16	54297966	54307966
chr16	56229664	56239664	chr16	54301675	54311675
chr16	65187748	65197748	chr16	63261032	63271032
chr16	65188704	65198704	chr16	63451472	63461472
chr16	18833085	18843085	chr16	16658579	16668579
chr16	9091075	9101075	chr16	7099721	7109721
chr16	64932038	64942038	chr16	62740788	62750788
chr16	68368633	68378633	chr16	66770195	66780195
chr16	54089589	54099589	chr16	52122426	52132426
chr16	55680757	55690757	chr16	54091047	54101047
chr16	55829369	55839369	chr16	54090091	54100091
chr16	56139446	56149446	chr16	54089020	54099020
chr16	74843755	74853755	chr16	73078336	73088336
chr16	46170974	46180974	chr16	44301022	44311022
chr16	71598862	71608862	chr16	69172458	69182458
chr16	71596827	71606827	chr16	69599335	69609335
chr16	71598975	71608975	chr16	69780184	69790184
chr16	71599255	71609255	chr16	69891991	69901991
chr16	8988968	8998968	chr16	7048357	7058357
chr16	8989778	8999778	chr16	7288186	7298186
chr16	52199192	52209192	chr16	50298311	50308311
chr16	71180417	71190417	chr16	69288682	69298682
chr16	71520720	71530720	chr16	69288103	69298103
chr16	64979762	64989762	chr16	63261192	63271192
chr16	56000668	56010668	chr16	54140075	54150075
chr16	68841592	68851592	chr16	66771053	66781053
chr16	68519022	68529022	chr16	66789917	66799917
chr16	64951588	64961588	chr16	63160979	63170979
chr16	39040874	39050874	chr16	37091304	37101304
chr16	52079943	52089943	chr16	49977512	49987512
chr16	52130299	52140299	chr16	49979026	49989026
chr16	52841546	52851546	chr16	49981838	49991838
chr16	54829743	54839743	chr16	53068503	53078503
chr16	52381372	52391372	chr16	49890185	49900185
chr16	52380569	52390569	chr16	50271010	50281010
chr16	57130270	57140270	chr16	54979986	54989986
chr16	71219894	71229894	chr16	69380010	69390010
chr16	71620498	71630498	chr16	69380660	69390660
chr16	43527471	43537471	chr16	41571459	41581459
chr16	51770931	51780931	chr16	50021278	50031278
chr16	52129897	52139897	chr16	50016411	50026411
chr16	52810261	52820261	chr16	50020975	50030975
chr16	56060001	56070001	chr16	54381867	54391867
chr16	52610377	52620377	chr16	50780075	50790075
chr16	54318707	54328707	chr16	52581200	52591200
chr16	52837915	52847915	chr16	51180811	51190811
chr16	52879101	52889101	chr16	51179851	51189851
chr16	51709180	51719180	chr16	49889849	49899849
chr16	51710300	51720300	chr16	49901149	49911149
chr16	26772222	26782222	chr16	24607848	24617848
chr16	73710254	73720254	chr16	71489498	71499498
chr16	8779500	8789500	chr16	7049476	7059476
chr16	8859034	8869034	chr16	7050705	7060705
chr16	45899378	45909378	chr16	44191974	44201974
chr16	45912462	45922462	chr16	44190843	44200843
chr16	72060418	72070418	chr16	69949563	69959563
chr16	72061596	72071596	chr16	70326433	70336433
chr16	72060855	72070855	chr16	70391075	70401075
chr16	8661232	8671232	chr16	6760056	6770056
chr16	51379634	51389634	chr16	49548720	49558720
chr16	43760621	43770621	chr16	41131561	41141561
chr16	45910185	45920185	chr16	44262135	44272135
chr16	71580115	71590115	chr16	69898881	69908881
chr16	71620169	71630169	chr16	69900804	69910804
chr16	45899162	45909162	chr16	44118272	44128272
chr16	45988565	45998565	chr16	44117203	44127203
chr16	46010813	46020813	chr16	44119658	44129658
chr16	46027421	46037421	chr16	44116616	44126616
chr16	64892520	64902520	chr16	63107356	63117356
chr16	65211411	65221411	chr16	63109953	63119953
chr16	43318949	43328949	chr16	41649484	41659484
chr16	43398965	43408965	chr16	41651119	41661119
chr16	71417999	71427999	chr16	69641110	69651110
chr16	51369630	51379630	chr16	49549067	49559067
chr16	51531280	51541280	chr16	49550820	49560820
chr16	51699630	51709630	chr16	49551338	49561338
chr16	51929991	51939991	chr16	49550491	49560491
chr16	52193454	52203454	chr16	49552277	49562277
chr16	52188954	52198954	chr16	49501574	49511574
chr16	52190646	52200646	chr16	50290574	50300574
chr16	52188619	52198619	chr16	50499536	50509536
chr16	53951378	53961378	chr16	52188681	52198681
chr16	53960203	53970203	chr16	52192770	52202770
chr16	45789760	45799760	chr16	44161859	44171859
chr16	52049053	52059053	chr16	49829846	49839846
chr16	65149282	65159282	chr16	63139182	63149182
chr16	43239705	43249705	chr16	41590668	41600668
chr16	51772185	51782185	chr16	50030615	50040615
chr16	71560543	71570543	chr16	69749088	69759088
chr16	71580621	71590621	chr16	69749128	69759128
chr16	72359021	72369021	chr16	69521377	69531377
chr16	8300522	8310522	chr16	6398163	6408163
chr16	56750890	56760890	chr16	53931912	53941912
chr16	56750354	56760354	chr16	54900611	54910611
chr16	26679931	26689931	chr16	24801097	24811097
chr16	26741980	26751980	chr16	24796902	24806902
chr16	26760544	26770544	chr16	24799803	24809803
chr16	26780268	26790268	chr16	24800998	24810998
chr16	26898616	26908616	chr16	24800612	24810612
chr16	26770659	26780659	chr16	24749698	24759698
chr16	51769481	51779481	chr16	49530702	49540702
chr16	51767895	51777895	chr16	49868943	49878943
chr16	51770267	51780267	chr16	49898765	49908765
chr16	51767862	51777862	chr16	50010776	50020776
chr16	51768337	51778337	chr16	50138415	50148415
chr16	52840615	52850615	chr16	50307394	50317394
chr16	52701076	52711076	chr16	49850661	49860661
chr16	51780968	51790968	chr16	49869002	49879002
chr16	51781811	51791811	chr16	50139628	50149628
chr16	52080026	52090026	chr16	50138012	50148012
chr16	52559502	52569502	chr16	50138276	50148276
chr16	52910345	52920345	chr16	50499518	50509518
chr16	68847735	68857735	chr16	66271074	66281074
chr16	19250180	19260180	chr16	16716129	16726129
chr16	56113273	56123273	chr16	54199512	54209512
chr16	51500819	51510819	chr16	49602036	49612036
chr16	51848444	51858444	chr16	49601782	49611782
chr16	52721287	52731287	chr16	49601388	49611388
chr16	64867296	64877296	chr16	63102771	63112771
chr16	64868170	64878170	chr16	63171095	63181095
chr16	71912498	71922498	chr16	69440690	69450690
chr16	71909929	71919929	chr16	69780303	69790303
chr16	56189966	56199966	chr16	54260591	54270591
chr16	70839850	70849850	chr16	68741627	68751627
chr16	70839226	70849226	chr16	69129433	69139433
chr16	71530485	71540485	chr16	69892429	69902429
chr16	71561220	71571220	chr16	69887965	69897965
chr16	68931371	68941371	chr16	67167708	67177708
chr16	45719229	45729229	chr16	42890795	42900795
chr16	56288001	56298001	chr16	54588744	54598744
chr16	9012090	9022090	chr16	7078780	7088780
chr16	55669992	55679992	chr16	53968984	53978984
chr16	55701294	55711294	chr16	53789324	53799324
chr16	52081278	52091278	chr16	50290842	50300842
chr16	51507775	51517775	chr16	49760614	49770614
chr16	56869128	56879128	chr16	54700833	54710833
chr16	56879955	56889955	chr16	54700724	54710724
chr16	54282529	54292529	chr16	52628592	52638592
chr16	14918188	14928188	chr16	12940167	12950167
chr16	71552478	71562478	chr16	69599514	69609514
chr16	52698859	52708859	chr16	50299032	50309032
chr16	55968187	55978187	chr16	54269763	54279763
chr16	71499300	71509300	chr16	69302038	69312038
chr16	71499787	71509787	chr16	69709321	69719321
chr16	71500062	71510062	chr16	69791307	69801307
chr16	46909923	46919923	chr16	44758552	44768552
chr16	52051258	52061258	chr16	49900374	49910374
chr16	52051351	52061351	chr16	50011206	50021206
chr16	75338912	75348912	chr16	72780671	72790671
chr16	65041690	65051690	chr16	63159296	63169296
chr16	72101362	72111362	chr16	70230259	70240259
chr16	14699514	14709514	chr16	12389328	12399328
chr16	43590198	43600198	chr16	41721163	41731163
chr16	51458295	51468295	chr16	49558791	49568791
chr16	9071330	9081330	chr16	7390636	7400636
chr16	18858868	18868868	chr16	16823321	16833321
chr16	18838904	18848904	chr16	16669143	16679143
chr16	56820453	56830453	chr16	54901336	54911336
chr16	56501160	56511160	chr16	54460330	54470330
chr16	71179336	71189336	chr16	69172179	69182179
chr16	71179938	71189938	chr16	69471347	69481347
chr16	43648493	43658493	chr16	41447749	41457749
chr16	52638449	52648449	chr16	49900977	49910977
chr16	70160895	70170895	chr16	68329248	68339248
chr16	71623076	71633076	chr16	68329661	68339661
chr16	43560872	43570872	chr16	41563407	41573407
chr16	18771772	18781772	chr16	16709057	16719057
chr16	52839416	52849416	chr16	51049647	51059647
chr16	45078768	45088768	chr16	42940218	42950218
chr16	72187759	72197759	chr16	68930008	68940008
chr16	54721490	54731490	chr16	52988519	52998519
chr16	54747760	54757760	chr16	52986133	52996133
chr16	54980250	54990250	chr16	52989415	52999415
chr16	56311525	56321525	chr16	54282437	54292437
chr16	56311847	56321847	chr16	54311053	54321053
chr16	51639959	51649959	chr16	49558566	49568566
chr16	57030584	57040584	chr16	55308879	55318879
chr16	65078987	65088987	chr16	63208621	63218621
chr16	52837870	52847870	chr16	51042077	51052077
chr16	56149501	56159501	chr16	54199823	54209823
chr16	71528527	71538527	chr16	69438510	69448510
chr16	71529326	71539326	chr16	69530168	69540168
chr16	71528568	71538568	chr16	69780731	69790731
chr16	71530250	71540250	chr16	69788967	69798967
chr16	45858968	45868968	chr16	44159420	44169420
chr16	72121193	72131193	chr16	69369969	69379969
chr16	56211564	56221564	chr16	54280073	54290073
chr16	56959936	56969936	chr16	55209182	55219182
chr16	68979619	68989619	chr16	66560495	66570495
chr16	72150331	72160331	chr16	66560826	66570826
chr16	52258668	52268668	chr16	50272565	50282565
chr16	71149283	71159283	chr16	69169996	69179996
chr16	71149925	71159925	chr16	69278678	69288678
chr16	71580091	71590091	chr16	69449931	69459931
chr16	71578891	71588891	chr16	69528966	69538966
chr16	44211172	44221172	chr16	42399703	42409703
chr16	46018642	46028642	chr16	44210898	44220898
chr16	18899624	18909624	chr16	16651136	16661136
chr16	18898753	18908753	chr16	16659826	16669826
chr16	72110064	72120064	chr16	69351285	69361285
chr16	52959868	52969868	chr16	50077355	50087355
chr16	55087835	55097835	chr16	53089666	53099666
chr16	44157347	44167347	chr16	41831848	41841848
chr16	52829714	52839714	chr16	49557958	49567958
chr16	71559037	71569037	chr16	69510388	69520388
chr16	71617394	71627394	chr16	69509217	69519217
chr16	71490592	71500592	chr16	69789360	69799360
chr16	72100064	72110064	chr16	70072101	70082101
chr16	72110917	72120917	chr16	69939852	69949852
chr16	75229924	75239924	chr16	72640718	72650718
chr16	43399456	43409456	chr16	41570275	41580275
chr16	71270484	71280484	chr16	69439695	69449695
chr16	71270539	71280539	chr16	69538644	69548644
chr16	65059834	65069834	chr16	63100670	63110670
chr16	70589435	70599435	chr16	68638665	68648665
chr16	51801417	51811417	chr16	49940037	49950037
chr16	54720889	54730889	chr16	51799271	51809271
chr16	68980471	68990471	chr16	66978453	66988453
chr16	71519293	71529293	chr16	69501529	69511529
chr16	52911011	52921011	chr16	50878649	50888649
chr16	45999391	46009391	chr16	44261517	44271517
chr16	47510969	47520969	chr16	44258666	44268666
chr16	72118770	72128770	chr16	68980304	68990304
chr16	72119117	72129117	chr16	70262139	70272139
chr16	52297039	52307039	chr16	50409789	50419789
chr16	72961126	72971126	chr16	68873054	68883054
chr16	56209914	56219914	chr16	54319841	54329841
chr16	26951390	26961390	chr16	24448648	24458648
chr16	72107359	72117359	chr16	69012000	69022000
chr16	26739497	26749497	chr16	24451222	24461222
chr16	71560960	71570960	chr16	68641633	68651633
chr16	71559561	71569561	chr16	69329749	69339749
chr16	71562193	71572193	chr16	69560149	69570149
chr16	55221442	55231442	chr16	52512564	52522564
chr16	65160215	65170215	chr16	63138596	63148596
chr16	65163247	65173247	chr16	63221616	63231616
chr16	18718931	18728931	chr16	16651109	16661109
chr16	51849678	51859678	chr16	49888989	49898989
chr16	65129812	65139812	chr16	63139603	63149603
chr16	43759142	43769142	chr16	41831539	41841539
chr16	56861223	56871223	chr16	54828590	54838590
chr16	43749044	43759044	chr16	41689425	41699425
chr16	71220388	71230388	chr16	69238560	69248560
chr16	52076714	52086714	chr16	49900800	49910800
chr16	52568053	52578053	chr16	49900186	49910186
chr16	52610796	52620796	chr16	49900997	49910997
chr16	65232854	65242854	chr16	60572152	60582152
chr16	71617689	71627689	chr16	69219654	69229654
chr16	71620052	71630052	chr16	69440058	69450058
chr16	71621636	71631636	chr16	69529754	69539754
chr16	71937051	71947051	chr16	70038278	70048278
chr16	52070716	52080716	chr16	49939613	49949613
chr16	52079205	52089205	chr16	49937508	49947508
chr16	43159865	43169865	chr16	41343356	41353356
chr16	51530820	51540820	chr16	49530705	49540705
chr16	71938970	71948970	chr16	69300548	69310548
chr16	71520447	71530447	chr16	69439415	69449415
chr16	52061172	52071172	chr16	49529710	49539710
chr16	18992478	19002478	chr16	16661924	16671924
chr16	70658343	70668343	chr16	68581358	68591358
chr16	57031779	57041779	chr16	54839568	54849568
chr16	57020687	57030687	chr16	54752260	54762260
chr16	52080479	52090479	chr16	49891468	49901468
chr16	41400168	41410168	chr16	39598780	39608780
chr16	71550010	71560010	chr16	69531180	69541180
chr16	56229195	56239195	chr16	54311070	54321070
chr16	72111325	72121325	chr16	69706613	69716613
chr16	75241116	75251116	chr16	72471082	72481082
chr16	51561447	51571447	chr16	49500823	49510823
chr16	52530014	52540014	chr16	49500276	49510276
chr16	52810833	52820833	chr16	49719914	49729914
chr16	55119473	55129473	chr16	52389274	52399274
chr16	43159237	43169237	chr16	41310798	41320798
chr16	18647912	18657912	chr16	16711988	16721988
chr16	26110956	26120956	chr16	26091114	26101114
chr16	37875666	37885666	chr16	37819199	37829199
chr16	26299721	26309721	chr16	24842416	24852416
chr16	74641583	74651583	chr16	73221998	73231998
chr16	1469773	1479773	chr16	1392114	1402114
chr16	51380935	51390935	chr16	49861395	49871395
chr16	36620549	36630549	chr16	36320232	36330232
chr16	71571338	71581338	chr16	70109505	70119505
chr16	36953381	36963381	chr16	36920311	36930311
chr16	78767626	78777626	chr16	78709935	78719935
chr16	64847852	64857852	chr16	63188058	63198058
chr16	51467919	51477919	chr16	49980143	49990143
chr16	26687670	26697670	chr16	25267593	25277593
chr16	71029970	71039970	chr16	69571533	69581533
chr16	71389844	71399844	chr16	69790621	69800621
chr16	45779148	45789148	chr16	44141843	44151843
chr16	40968649	40978649	chr16	39510596	39520596
chr16	45710811	45720811	chr16	44140349	44150349
chr16	1170629	1180629	chr16	1139187	1149187
chr16	9018869	9028869	chr16	7650837	7660837
chr16	79700443	79710443	chr16	79638422	79648422
chr16	51951419	51961419	chr16	50360143	50370143
chr16	5001633	5011633	chr16	4931292	4941292
chr16	53930359	53940359	chr16	52378336	52388336
chr16	6988607	6998607	chr16	5559989	5569989
chr16	57107952	57117952	chr16	55639636	55649636
chr16	1249889	1259889	chr16	1099911	1109911
chr16	71170860	71180860	chr16	69568552	69578552
chr16	45629926	45639926	chr16	44130989	44140989
chr16	55801190	55811190	chr16	54140364	54150364
chr16	80871058	80881058	chr16	80759765	80769765
chr16	6590352	6600352	chr16	6520061	6530061
chr16	51620117	51630117	chr16	50240881	50250881
chr16	74619385	74629385	chr16	73110120	73120120
chr16	56050446	56060446	chr16	54239514	54249514
chr16	28372934	28382934	chr16	27960578	27970578
chr16	37090301	37100301	chr16	37061376	37071376
chr16	64500797	64510797	chr16	63137264	63147264
chr16	65001526	65011526	chr16	63450357	63460357
chr16	36629605	36639605	chr16	36559125	36569125
chr16	50978217	50988217	chr16	49531257	49541257
chr16	77528789	77538789	chr16	77490321	77500321
chr16	20300673	20310673	chr16	20181129	20191129
chr16	64849533	64859533	chr16	63180229	63190229
chr16	3130441	3140441	chr16	2893812	2903812
chr16	36669937	36679937	chr16	36620671	36630671
chr16	70828793	70838793	chr16	69323384	69333384
chr16	26639891	26649891	chr16	25151236	25161236
chr16	68251143	68261143	chr16	66860742	66870742
chr16	78483593	78493593	chr16	78361276	78371276
chr16	51569124	51579124	chr16	50190326	50200326
chr16	53948878	53958878	chr16	52179718	52189718
chr16	38809101	38819101	chr16	37390211	37400211
chr16	36530125	36540125	chr16	36350420	36360420
chr16	55821049	55831049	chr16	54338941	54348941
chr16	5272459	5282459	chr16	5239874	5249874
chr16	56219807	56229807	chr16	54849912	54859912
chr16	51469848	51479848	chr16	49888670	49898670
chr16	64670315	64680315	chr16	63330883	63340883
chr16	51761067	51771067	chr16	50290640	50300640
chr16	47058469	47068469	chr16	47040289	47050289
chr16	43640912	43650912	chr16	42189160	42199160
chr16	55910198	55920198	chr16	54269221	54279221
chr16	79687378	79697378	chr16	79609081	79619081
chr16	38757019	38767019	chr16	37190091	37200091
chr16	22546915	22556915	chr16	21200050	21210050
chr16	49329000	49339000	chr16	49192107	49202107
chr16	51809412	51819412	chr16	50419115	50429115
chr16	36488621	36498621	chr16	36370015	36380015
chr16	71547163	71557163	chr16	69919129	69929129
chr16	78540152	78550152	chr16	77041088	77051088
chr16	53739735	53749735	chr16	53709854	53719854
chr16	43439267	43449267	chr16	41787785	41797785
chr16	36798760	36808760	chr16	36720863	36730863
chr16	19080526	19090526	chr16	18970792	18980792
chr16	29948142	29958142	chr16	29860681	29870681
chr16	52887385	52897385	chr16	51368176	51378176
chr16	51630136	51640136	chr16	50161811	50171811
chr16	71457097	71467097	chr16	70010438	70020438
chr16	43457449	43467449	chr16	41889444	41899444
chr16	51218632	51228632	chr16	49551393	49561393
chr16	7640407	7650407	chr16	6031077	6041077
chr16	8681607	8691607	chr16	7228510	7238510
chr16	30628850	30638850	chr16	30509030	30519030
chr16	55827418	55837418	chr16	54140652	54150652
chr16	55568279	55578279	chr16	54210504	54220504
chr16	51419181	51429181	chr16	49992314	50002314
chr16	80357083	80367083	chr16	80340393	80350393
chr16	1619006	1629006	chr16	1610805	1620805
chr16	51711164	51721164	chr16	50241113	50251113
chr16	36869926	36879926	chr16	36831235	36841235
chr16	14282110	14292110	chr16	12709183	12719183
chr16	30869248	30879248	chr16	30567923	30577923
chr16	51540676	51550676	chr16	49980400	49990400
chr16	8769889	8779889	chr16	7219911	7229911
chr16	36000373	36010373	chr16	35870213	35880213
chr16	64702822	64712822	chr16	63159839	63169839
chr16	26869936	26879936	chr16	26813055	26823055
chr16	55507968	55517968	chr16	54110091	54120091
chr16	71429665	71439665	chr16	70052640	70062640
chr16	74870354	74880354	chr16	73518041	73528041
chr16	8687462	8697462	chr16	8680662	8690662
chr16	74550542	74560542	chr16	73100086	73110086
chr16	2263537	2273537	chr16	2230364	2240364
chr16	68260362	68270362	chr16	66860134	66870134
chr16	29948428	29958428	chr16	29909341	29919341
chr16	51168314	51178314	chr16	49730095	49740095
chr16	45680176	45690176	chr16	44151227	44161227
chr16	38688535	38698535	chr16	37088319	37098319
chr16	58009419	58019419	chr16	57759847	57769847
chr16	1660035	1670035	chr16	1610473	1620473
chr16	78656572	78666572	chr16	78630669	78640669
chr16	8389568	8399568	chr16	7019792	7029792
chr16	52130597	52140597	chr16	50628927	50638927
chr16	12799149	12809149	chr16	11430197	11440197
chr16	14870514	14880514	chr16	14759407	14769407
chr16	73518240	73528240	chr16	73488756	73498756
chr16	81109265	81119265	chr16	81090291	81100291
chr16	26290917	26300917	chr16	24727657	24737657
chr16	2070745	2080745	chr16	2040333	2050333
chr16	29141083	29151083	chr16	29100801	29110801
chr16	68410857	68420857	chr16	66919076	66929076
chr16	71447459	71457459	chr16	69938801	69948801
chr16	22507061	22517061	chr16	22491747	22501747
chr16	30731209	30741209	chr16	30491859	30501859
chr16	70569779	70579779	chr16	69212762	69222762
chr16	64888946	64898946	chr16	63480056	63490056
chr16	39739019	39749019	chr16	39723316	39733316
chr16	57760884	57770884	chr16	57719389	57729389
chr16	30639913	30649913	chr16	30509890	30519890
chr16	52048586	52058586	chr16	50627814	50637814
chr16	71082462	71092462	chr16	69471450	69481450
chr16	1281392	1291392	chr16	1162596	1172596
chr16	18588686	18598686	chr16	16679554	16689554
chr16	78201918	78211918	chr16	77928941	77938941
chr16	71799969	71809969	chr16	70071170	70081170
chr16	60219820	60229820	chr16	60096959	60106959
chr16	1339728	1349728	chr16	1199523	1209523
chr16	27871317	27881317	chr16	27799700	27809700
chr16	46138937	46148937	chr16	44509376	44519376
chr16	26612267	26622267	chr16	25142484	25152484
chr16	52550316	52560316	chr16	50959775	50969775
chr16	38688867	38698867	chr16	37106634	37116634
chr16	51701363	51711363	chr16	50008873	50018873
chr16	36762059	36772059	chr16	36521236	36531236
chr16	26271585	26281585	chr16	24880179	24890179
chr16	72667002	72677002	chr16	72549658	72559658
chr16	81307968	81317968	chr16	81301281	81311281
chr16	57098109	57108109	chr16	55590443	55600443
chr16	81050712	81060712	chr16	80680400	80690400
chr16	28478763	28488763	chr16	28410000	28420000
chr16	53658492	53668492	chr16	52218318	52228318
chr16	68509927	68519927	chr16	66811552	66821552
chr16	36909066	36919066	chr16	36810437	36820437
chr16	66729072	66739072	chr16	66699455	66709455
chr16	71488564	71498564	chr16	69741012	69751012
chr16	8867905	8877905	chr16	7279848	7289848
chr16	70681011	70691011	chr16	69200000	69210000
chr16	75899969	75909969	chr16	75673752	75683752
chr16	74920135	74930135	chr16	73100416	73110416
chr16	58760412	58770412	chr16	58692370	58702370
chr16	80380032	80390032	chr16	80329695	80339695
chr16	73108089	73118089	chr16	71719094	71729094
chr16	52859199	52869199	chr16	51427431	51437431
chr16	1161109	1171109	chr16	1129464	1139464
chr16	45900475	45910475	chr16	44159910	44169910
chr16	30798541	30808541	chr16	30740291	30750291
chr16	47489242	47499242	chr16	47470432	47480432
chr16	51539005	51549005	chr16	49867784	49877784
chr16	55771584	55781584	chr16	54229584	54239584
chr16	46300794	46310794	chr16	46220099	46230099
chr16	62228631	62238631	chr16	62152230	62162230
chr16	51689510	51699510	chr16	50079447	50089447
chr16	80379124	80389124	chr16	80371033	80381033
chr16	43310857	43320857	chr16	41529405	41539405
chr16	11000010	11010010	chr16	9579948	9589948
chr16	15900149	15910149	chr16	15882651	15892651
chr16	55910741	55920741	chr16	54209063	54219063
chr16	51341003	51351003	chr16	50756289	50766289
chr16	78870281	78880281	chr16	78791047	78801047
chr16	51559038	51569038	chr16	49950643	49960643
chr16	30061015	30071015	chr16	29961437	29971437
chr16	56050496	56060496	chr16	54200904	54210904
chr16	2410781	2420781	chr16	2351470	2361470
chr16	26460482	26470482	chr16	26399271	26409271
chr16	75802322	75812322	chr16	75761327	75771327
chr16	80379873	80389873	chr16	80218989	80228989
chr16	18988290	18998290	chr16	16689705	16699705
chr16	55810554	55820554	chr16	54259558	54269558
chr16	68241074	68251074	chr16	66600850	66610850
chr16	38238047	38248047	chr16	38179487	38189487
chr16	18808982	18818982	chr16	16689201	16699201
chr16	30581182	30591182	chr16	30520803	30530803
chr16	78580684	78590684	chr16	77020585	77030585
chr16	53530445	53540445	chr16	51879177	51889177
chr16	72714154	72724154	chr16	72628742	72638742
chr16	79629166	79639166	chr16	79609650	79619650
chr16	35979800	35989800	chr16	35959793	35969793
chr16	46338938	46348938	chr16	46090461	46100461
chr16	36739595	36749595	chr16	36653297	36663297
chr16	76408937	76418937	chr16	76302632	76312632
chr16	36100709	36110709	chr16	35920046	35930046
chr16	36670651	36680651	chr16	36380906	36390906
chr16	64971888	64981888	chr16	63560351	63570351
chr16	81362364	81372364	chr16	81270944	81280944
