## Supplementary material for "Reorganization of 3D Genome Structure May Contribute to Gene Regulatory Evolution in Primates" (part 174 of 323)

### Sheet: Table S5 C-3649_contacts (continued)
chr(1)	start(1)	end(1)	chr(2)	start(2)	end(2)
chr16	22719047	22729047	chr16	21189877	21199877
chr16	45890333	45900333	chr16	44387552	44397552
chr16	49218623	49228623	chr16	49192627	49202627
chr16	30580825	30590825	chr16	30491768	30501768
chr16	65592404	65602404	chr16	65449073	65459073
chr16	81160637	81170637	chr16	81098824	81108824
chr16	8968914	8978914	chr16	7528617	7538617
chr16	38888565	38898565	chr16	37489177	37499177
chr16	68439844	68449844	chr16	66779656	66789656
chr16	45911297	45921297	chr16	44520999	44530999
chr16	30650167	30660167	chr16	30499675	30509675
chr16	51341105	51351105	chr16	49759099	49769099
chr16	71131581	71141581	chr16	69709444	69719444
chr16	26270098	26280098	chr16	24800176	24810176
chr16	71518357	71528357	chr16	69711586	69721586
chr16	36860929	36870929	chr16	36770545	36780545
chr16	5256702	5266702	chr16	5179867	5189867
chr16	72100951	72110951	chr16	70527584	70537584
chr16	43129509	43139509	chr16	42726387	42736387
chr16	56860381	56870381	chr16	55239271	55249271
chr16	71548439	71558439	chr16	69847699	69857699
chr16	56941096	56951096	chr16	55251986	55261986
chr16	38590261	38600261	chr16	36998873	37008873
chr16	81090275	81100275	chr16	81026942	81036942
chr16	71519753	71529753	chr16	69850498	69860498
chr16	43129848	43139848	chr16	42754423	42764423
chr16	81168099	81178099	chr16	81048917	81058917
chr16	51617595	51627595	chr16	50188290	50198290
chr16	71912254	71922254	chr16	70198537	70208537
chr16	18957409	18967409	chr16	18738693	18748693
chr16	39058981	39068981	chr16	38978198	38988198
chr16	75189489	75199489	chr16	75149077	75159077
chr16	30789132	30799132	chr16	30492572	30502572
chr16	11070929	11080929	chr16	9579320	9589320
chr16	65198823	65208823	chr16	63529931	63539931
chr16	11118612	11128612	chr16	9709056	9719056
chr16	45860713	45870713	chr16	44338799	44348799
chr16	35870731	35880731	chr16	35500000	35510000
chr16	43926095	43936095	chr16	43900372	43910372
chr16	51159666	51169666	chr16	49732309	49742309
chr16	36896912	36906912	chr16	36670841	36680841
chr16	18900723	18910723	chr16	16718312	16728312
chr16	36249938	36259938	chr16	35882367	35892367
chr16	1249103	1259103	chr16	889960	899960
chr16	49089678	49099678	chr16	48990511	49000511
chr16	80679190	80689190	chr16	80638653	80648653
chr16	71560312	71570312	chr16	70120567	70130567
chr16	43649647	43659647	chr16	41962047	41972047
chr16	52640532	52650532	chr16	51170136	51180136
chr16	64700328	64710328	chr16	63098415	63108415
chr16	80404411	80414411	chr16	80370357	80380357
chr16	45908739	45918739	chr16	44350304	44360304
chr16	78640125	78650125	chr16	77229717	77239717
chr16	26333011	26343011	chr16	24900623	24910623
chr16	71549718	71559718	chr16	69741245	69751245
chr16	51380359	51390359	chr16	49950999	49960999
chr16	74987088	74997088	chr16	73429457	73439457
chr16	64678456	64688456	chr16	63101093	63111093
chr16	71441493	71451493	chr16	69799861	69809861
chr16	8542212	8552212	chr16	7070692	7080692
chr16	5759636	5769636	chr16	5478475	5488475
chr16	36369836	36379836	chr16	36057853	36067853
chr16	26239166	26249166	chr16	24818103	24828103
chr16	43760917	43770917	chr16	41978847	41988847
chr16	51121568	51131568	chr16	49529501	49539501
chr16	71238508	71248508	chr16	69778526	69788526
chr16	56987105	56997105	chr16	55549101	55559101
chr16	49199145	49209145	chr16	49192745	49202745
chr16	51621467	51631467	chr16	50139454	50149454
chr16	63297570	63307570	chr16	63270422	63280422
chr16	71283392	71293392	chr16	69859213	69869213
chr16	81069767	81079767	chr16	81019377	81029377
chr16	1799376	1809376	chr16	1720581	1730581
chr16	80311873	80321873	chr16	80170707	80180707
chr16	55700021	55710021	chr16	54222319	54232319
chr16	38309083	38319083	chr16	38273697	38283697
chr16	81069526	81079526	chr16	81042335	81052335
chr16	6910042	6920042	chr16	6830332	6840332
chr16	36972222	36982222	chr16	36953036	36963036
chr16	28000090	28010090	chr16	27950323	27960323
chr16	57080466	57090466	chr16	55601168	55611168
chr16	18791411	18801411	chr16	16691425	16701425
chr16	51628929	51638929	chr16	50010723	50020723
chr16	8981706	8991706	chr16	7448639	7458639
chr16	55140667	55150667	chr16	53701980	53711980
chr16	1240686	1250686	chr16	1033334	1043334
chr16	36861980	36871980	chr16	36529533	36539533
chr16	22728851	22738851	chr16	21191165	21201165
chr16	71019801	71029801	chr16	69499427	69509427
chr16	80979980	80989980	chr16	80961797	80971797
chr16	67659271	67669271	chr16	67640447	67650447
chr16	23388761	23398761	chr16	23261594	23271594
chr16	36080485	36090485	chr16	35881176	35891176
chr16	51052318	51062318	chr16	49607481	49617481
chr16	20217344	20227344	chr16	19998129	20008129
chr16	71169568	71179568	chr16	69439813	69449813
chr16	51471993	51481993	chr16	50020569	50030569
chr16	43417211	43427211	chr16	41989927	41999927
chr16	55259913	55269913	chr16	54885591	54895591
chr16	8761309	8771309	chr16	7083010	7093010
chr16	8630858	8640858	chr16	7140239	7150239
chr16	36820351	36830351	chr16	36250055	36260055
chr16	36419394	36429394	chr16	36308715	36318715
chr16	51561877	51571877	chr16	49929887	49939887
chr16	56308124	56318124	chr16	54710539	54720539
chr16	24459776	24469776	chr16	24356235	24366235
chr16	74819250	74829250	chr16	73198870	73208870
chr16	64109641	64119641	chr16	62570035	62580035
chr16	28429261	28439261	chr16	28411561	28421561
chr16	30176910	30186910	chr16	30129576	30139576
chr16	55671641	55681641	chr16	53959880	53969880
chr16	80039192	80049192	chr16	79970633	79980633
chr16	35759004	35769004	chr16	35458134	35468134
chr16	36669813	36679813	chr16	36519861	36529861
chr16	36547143	36557143	chr16	36349936	36359936
chr16	8838550	8848550	chr16	7081188	7091188
chr16	64938895	64948895	chr16	63102931	63112931
chr16	36521173	36531173	chr16	36331728	36341728
chr16	36811313	36821313	chr16	36489449	36499449
chr16	71439596	71449596	chr16	70002759	70012759
chr16	52809399	52819399	chr16	50880299	50890299
chr16	70697285	70707285	chr16	69219441	69229441
chr16	43759953	43769953	chr16	41961998	41971998
chr16	45891577	45901577	chr16	44302490	44312490
chr16	18276698	18286698	chr16	17680577	17690577
chr16	391216	401216	chr16	310406	320406
chr16	10880278	10890278	chr16	10666217	10676217
chr16	8779749	8789749	chr16	7261427	7271427
chr16	24119883	24129883	chr16	22690094	22700094
chr16	51738153	51748153	chr16	50310239	50320239
chr16	74699043	74709043	chr16	72983321	72993321
chr16	5149583	5159583	chr16	5001831	5011831
chr16	40178751	40188751	chr16	40150577	40160577
chr16	73338797	73348797	chr16	73302226	73312226
chr16	71080429	71090429	chr16	69439866	69449866
chr16	71551086	71561086	chr16	69729249	69739249
chr16	71229974	71239974	chr16	69730051	69740051
chr16	36138296	36148296	chr16	35928445	35938445
chr16	52039321	52049321	chr16	50449201	50459201
chr16	51428358	51438358	chr16	49990785	50000785
chr16	11071918	11081918	chr16	9530582	9540582
chr16	49192853	49202853	chr16	48971568	48981568
chr16	36819695	36829695	chr16	36602333	36612333
chr16	65159756	65169756	chr16	63710850	63720850
chr16	57099385	57109385	chr16	55668706	55678706
chr16	37835976	37845976	chr16	37831004	37841004
chr16	36160705	36170705	chr16	35879620	35889620
chr16	36452842	36462842	chr16	36040332	36050332
chr16	1660181	1670181	chr16	1500778	1510778
chr16	80528125	80538125	chr16	80379244	80389244
chr16	14291375	14301375	chr16	12569596	12579596
chr16	63020654	63030654	chr16	62979955	62989955
chr16	58586598	58596598	chr16	58428642	58438642
chr16	29507718	29517718	chr16	29440877	29450877
chr16	18681441	18691441	chr16	16679534	16689534
chr16	9060311	9070311	chr16	7490629	7500629
chr16	52921634	52931634	chr16	51379402	51389402
chr16	36267466	36277466	chr16	36048338	36058338
chr16	36057097	36067097	chr16	35811718	35821718
chr16	53649267	53659267	chr16	51989261	51999261
chr16	50949375	50959375	chr16	49511372	49521372
chr16	38849820	38859820	chr16	37360822	37370822
chr16	8778058	8788058	chr16	7080372	7090372
chr16	35977747	35987747	chr16	35768728	35778728
chr16	20691707	20701707	chr16	19169219	19179219
chr16	55720152	55730152	chr16	54272516	54282516
chr16	54693705	54703705	chr16	54133006	54143006
chr16	9070353	9080353	chr16	7630867	7640867
chr16	43009987	43019987	chr16	42753916	42763916
chr16	36741326	36751326	chr16	36469677	36479677
chr16	51381098	51391098	chr16	49931700	49941700
chr16	51799133	51809133	chr16	50078150	50088150
chr16	26218820	26228820	chr16	24779769	24789769
chr16	36410014	36420014	chr16	36027284	36037284
chr16	5256431	5266431	chr16	5159470	5169470
chr16	18971263	18981263	chr16	18821324	18831324
chr16	51298358	51308358	chr16	49529815	49539815
chr16	50889941	50899941	chr16	49380485	49390485
chr16	45858259	45868259	chr16	44139649	44149649
chr16	81347886	81357886	chr16	81338339	81348339
chr16	20269696	20279696	chr16	20240730	20250730
chr16	45999007	46009007	chr16	44388353	44398353
chr16	52790082	52800082	chr16	51320800	51330800
chr16	70930551	70940551	chr16	69381007	69391007
chr16	40599153	40609153	chr16	40579678	40589678
chr16	52870098	52880098	chr16	51367846	51377846
chr16	57079499	57089499	chr16	55588212	55598212
chr16	65088969	65098969	chr16	63600727	63610727
chr16	1682495	1692495	chr16	1651160	1661160
chr16	22738339	22748339	chr16	21208519	21218519
chr16	65160247	65170247	chr16	63451156	63461156
chr16	279005	289005	chr16	250097	260097
chr16	28399675	28409675	chr16	28380849	28390849
chr16	36860225	36870225	chr16	36731539	36741539
chr16	39070960	39080960	chr16	38917295	38927295
chr16	51499195	51509195	chr16	49882936	49892936
chr16	65411053	65421053	chr16	65371522	65381522
chr16	35880248	35890248	chr16	35827392	35837392
chr16	42429038	42439038	chr16	40949988	40959988
chr16	36870344	36880344	chr16	36549347	36559347
chr16	2289245	2299245	chr16	1950401	1960401
chr16	39678918	39688918	chr16	39671567	39681567
chr16	37876136	37886136	chr16	37789650	37799650
chr16	71011807	71021807	chr16	69540446	69550446
chr16	35919288	35929288	chr16	35859459	35869459
chr16	10790015	10800015	chr16	10689704	10699704
chr16	26592004	26602004	chr16	25111843	25121843
chr16	30820092	30830092	chr16	30688368	30698368
chr16	55810928	55820928	chr16	54208685	54218685
chr16	1649833	1659833	chr16	1610178	1620178
chr16	55829309	55839309	chr16	54230274	54240274
chr16	51428467	51438467	chr16	49912063	49922063
chr16	74839947	74849947	chr16	73226137	73236137
chr16	51951712	51961712	chr16	50479793	50489793
chr16	71618139	71628139	chr16	69943016	69953016
chr16	52111484	52121484	chr16	50580843	50590843
chr16	728921	738921	chr16	710900	720900
chr16	80320010	80330010	chr16	80271988	80281988
chr16	29079847	29089847	chr16	29060708	29070708
chr16	51180205	51190205	chr16	49598481	49608481
chr16	11109462	11119462	chr16	11089390	11099390
chr16	51471083	51481083	chr16	49940792	49950792
chr16	45950726	45960726	chr16	44367560	44377560
chr16	35789281	35799281	chr16	35761167	35771167
chr16	30641294	30651294	chr16	30448631	30458631
chr16	79650913	79660913	chr16	79467495	79477495
chr16	74950880	74960880	chr16	73348745	73358745
chr16	71240334	71250334	chr16	69731854	69741854
chr16	79450490	79460490	chr16	79399551	79409551
chr16	71258224	71268224	chr16	69639308	69649308
chr16	61557063	61567063	chr16	61550544	61560544
chr16	66728626	66738626	chr16	66668714	66678714
chr16	6091420	6101420	chr16	5990789	6000789
chr16	55702851	55712851	chr16	54147348	54157348
chr16	36480122	36490122	chr16	36120421	36130421
chr16	4010390	4020390	chr16	3988979	3998979
chr16	44329942	44339942	chr16	44166051	44176051
chr16	38689342	38699342	chr16	37189399	37199399
chr16	5757542	5767542	chr16	5567307	5577307
chr16	30861750	30871750	chr16	30510906	30520906
chr16	68897030	68907030	chr16	67319484	67329484
chr16	80528573	80538573	chr16	80500411	80510411
chr16	51730238	51740238	chr16	50270300	50280300
chr16	7280919	7290919	chr16	5770559	5780559
chr16	55792124	55802124	chr16	54323124	54333124
chr16	52059431	52069431	chr16	50560131	50570131
chr16	589239	599239	chr16	506952	516952
chr16	17969614	17979614	chr16	16188451	16198451
chr16	30849390	30859390	chr16	30688337	30698337
chr16	70968805	70978805	chr16	69468897	69478897
chr16	3680199	3690199	chr16	3586641	3596641
chr16	52880656	52890656	chr16	51350532	51360532
chr16	46261084	46271084	chr16	44789845	44799845
chr16	36919881	36929881	chr16	36750413	36760413
chr16	28210327	28220327	chr16	28036986	28046986
chr16	55620597	55630597	chr16	53968862	53978862
chr16	71523163	71533163	chr16	69900377	69910377
chr16	52350774	52360774	chr16	50576713	50586713
chr16	36780088	36790088	chr16	36548476	36558476
chr16	29811943	29821943	chr16	29620704	29630704
chr16	26844246	26854246	chr16	26819534	26829534
chr16	43851288	43861288	chr16	42359785	42369785
chr16	11339058	11349058	chr16	9869789	9879789
chr16	29310050	29320050	chr16	29241645	29251645
chr16	78760366	78770366	chr16	78700438	78710438
chr16	38972187	38982187	chr16	37460929	37470929
chr16	60230069	60240069	chr16	60097119	60107119
chr16	73819615	73829615	chr16	72181699	72191699
chr16	46017687	46027687	chr16	44488245	44498245
chr16	71082429	71092429	chr16	69449294	69459294
chr16	6609601	6619601	chr16	6569517	6579517
chr16	8928837	8938837	chr16	7419183	7429183
chr16	77460862	77470862	chr16	77448611	77458611
chr16	79660008	79670008	chr16	79609656	79619656
chr16	55821971	55831971	chr16	54192505	54202505
chr16	59064080	59074080	chr16	58839832	58849832
chr16	71391765	71401765	chr16	69898418	69908418
chr16	43430328	43440328	chr16	41721166	41731166
chr16	45929441	45939441	chr16	44432126	44442126
chr16	64621623	64631623	chr16	63140526	63150526
chr16	6610034	6620034	chr16	6539491	6549491
chr16	51707945	51717945	chr16	50080388	50090388
chr16	46480525	46490525	chr16	46357659	46367659
chr16	45856725	45866725	chr16	44379359	44389359
chr16	36190073	36200073	chr16	35898616	35908616
chr16	8762521	8772521	chr16	7238273	7248273
chr16	4963926	4973926	chr16	4789025	4799025
chr16	51039030	51049030	chr16	49469065	49479065
chr16	61140223	61150223	chr16	61068209	61078209
chr16	62527471	62537471	chr16	62519602	62529602
chr16	50756108	50766108	chr16	50751297	50761297
chr16	67647896	67657896	chr16	67489899	67499899
chr16	55751768	55761768	chr16	54231416	54241416
chr16	20607440	20617440	chr16	19081162	19091162
chr16	78906778	78916778	chr16	78858665	78868665
chr16	12001133	12011133	chr16	10140261	10150261
chr16	51558394	51568394	chr16	49828627	49838627
chr16	55908835	55918835	chr16	54411405	54421405
chr16	29669645	29679645	chr16	29621879	29631879
chr16	45740388	45750388	chr16	44210861	44220861
chr16	80356942	80366942	chr16	80182008	80192008
chr16	8839599	8849599	chr16	7099254	7109254
chr16	36319951	36329951	chr16	36056212	36066212
chr16	71549813	71559813	chr16	69889849	69899849
chr16	1180278	1190278	chr16	1078946	1088946
chr16	53939961	53949961	chr16	53709376	53719376
chr16	55910219	55920219	chr16	54361184	54371184
chr16	68329915	68339915	chr16	66773204	66783204
chr16	70881557	70891557	chr16	69202552	69212552
chr16	57160091	57170091	chr16	55591244	55601244
chr16	71190106	71200106	chr16	69538827	69548827
chr16	1198469	1208469	chr16	1079790	1089790
chr16	10869232	10879232	chr16	10818336	10828336
chr16	43561611	43571611	chr16	41719552	41729552
chr16	8960611	8970611	chr16	7289031	7299031
chr16	65210097	65220097	chr16	63450030	63460030
chr16	55670483	55680483	chr16	54171841	54181841
chr16	61330516	61340516	chr16	61272880	61282880
chr16	66743178	66753178	chr16	66639243	66649243
chr16	71570845	71580845	chr16	69970468	69980468
chr16	56719997	56729997	chr16	55169557	55179557
chr16	71081983	71091983	chr16	69499837	69509837
chr16	30238258	30248258	chr16	30139272	30149272
chr16	52712868	52722868	chr16	51181928	51191928
chr16	57767811	57777811	chr16	57720084	57730084
chr16	78751064	78761064	chr16	78701600	78711600
chr16	30730071	30740071	chr16	30658144	30668144
chr16	11109300	11119300	chr16	10950494	10960494
chr16	43539195	43549195	chr16	41789556	41799556
chr16	36128202	36138202	chr16	36110186	36120186
chr16	9060692	9070692	chr16	7388611	7398611
chr16	19466590	19476590	chr16	19179689	19189689
chr16	65059389	65069389	chr16	63531267	63541267
chr16	39109389	39119389	chr16	37551324	37561324
chr16	8969608	8979608	chr16	7349386	7359386
chr16	73376462	73386462	chr16	73137560	73147560
chr16	57017890	57027890	chr16	55246616	55256616
chr16	71418087	71428087	chr16	69798516	69808516
chr16	5679044	5689044	chr16	5478194	5488194
chr16	14859552	14869552	chr16	14389131	14399131
chr16	30709197	30719197	chr16	30689848	30699848
chr16	71850324	71860324	chr16	71783420	71793420
chr16	1181184	1191184	chr16	997643	1007643
chr16	61549201	61559201	chr16	61499617	61509617
chr16	61649763	61659763	chr16	61573451	61583451
chr16	3549348	3559348	chr16	3523136	3533136
chr16	36320542	36330542	chr16	36149956	36159956
chr16	80386854	80396854	chr16	80311968	80321968
chr16	39110320	39120320	chr16	37532321	37542321
chr16	60007493	60017493	chr16	59801127	59811127
chr16	71550128	71560128	chr16	69803583	69813583
chr16	71549403	71559403	chr16	69979260	69989260
chr16	55698866	55708866	chr16	54139618	54149618
chr16	24356261	24366261	chr16	24309879	24319879
chr16	1610579	1620579	chr16	1376213	1386213
chr16	80870940	80880940	chr16	80789746	80799746
chr16	30279356	30289356	chr16	30260592	30270592
chr16	61872646	61882646	chr16	61809965	61819965
chr16	72713569	72723569	chr16	72666150	72676150
chr16	36461329	36471329	chr16	36150977	36160977
chr16	2321555	2331555	chr16	2187366	2197366
chr16	36957406	36967406	chr16	36810343	36820343
chr16	81159675	81169675	chr16	81042089	81052089
chr16	47829426	47839426	chr16	47810556	47820556
chr16	77460777	77470777	chr16	77389896	77399896
chr16	30809583	30819583	chr16	30580731	30590731
chr16	36652325	36662325	chr16	36630253	36640253
chr16	30449296	30459296	chr16	30410309	30420309
chr16	38112325	38122325	chr16	37614491	37624491
chr16	79609158	79619158	chr16	79370167	79380167
chr16	14211855	14221855	chr16	12592305	12602305
chr16	36479087	36489087	chr16	36350163	36360163
chr16	4393166	4403166	chr16	4220479	4230479
chr16	8898984	8908984	chr16	7290950	7300950
chr16	72769224	72779224	chr16	72713717	72723717
chr16	45770965	45780965	chr16	44139224	44149224
chr16	77522447	77532447	chr16	77489740	77499740
chr16	2230291	2240291	chr16	2180840	2190840
chr16	64818949	64828949	chr16	63278992	63288992
chr16	1668461	1678461	chr16	1619268	1629268
chr16	39197475	39207475	chr16	39190289	39200289
chr16	22811040	22821040	chr16	21179423	21189423
chr16	29610159	29620159	chr16	29591683	29601683
chr16	68209667	68219667	chr16	66602355	66612355
chr16	1741897	1751897	chr16	1560158	1570158
chr16	72666500	72676500	chr16	72639824	72649824
chr16	14370569	14380569	chr16	12707877	12717877
chr16	45798544	45808544	chr16	44161306	44171306
chr16	36619696	36629696	chr16	36559477	36569477
chr16	30190013	30200013	chr16	30150551	30160551
chr16	62159245	62169245	chr16	62151384	62161384
chr16	36879640	36889640	chr16	36820193	36830193
chr16	65598962	65608962	chr16	65371814	65381814
chr16	74639160	74649160	chr16	73099262	73109262
chr16	39041201	39051201	chr16	37300115	37310115
chr16	77938831	77948831	chr16	77930268	77940268
chr16	37688711	37698711	chr16	37638284	37648284
chr16	59939742	59949742	chr16	59776914	59786914
chr16	1240176	1250176	chr16	1199859	1209859
chr16	80527828	80537828	chr16	80419003	80429003
chr16	45951568	45961568	chr16	44332917	44342917
chr16	65131249	65141249	chr16	63509935	63519935
chr16	30540369	30550369	chr16	30509116	30519116
chr16	35841052	35851052	chr16	35461062	35471062
chr16	79891334	79901334	chr16	79819546	79829546
chr16	80949746	80959746	chr16	80870582	80880582
chr16	36308306	36318306	chr16	36290700	36300700
chr16	52880449	52890449	chr16	51299327	51309327
chr16	74700852	74710852	chr16	73129976	73139976
chr16	23779552	23789552	chr16	23773664	23783664
chr16	36470464	36480464	chr16	36400903	36410903
chr16	5272383	5282383	chr16	5002749	5012749
chr16	49350281	49360281	chr16	49192861	49202861
chr16	45830425	45840425	chr16	44218533	44228533
chr16	64829627	64839627	chr16	63219511	63229511
chr16	36957010	36967010	chr16	36408804	36418804
chr16	75674005	75684005	chr16	75482873	75492873
chr16	76070066	76080066	chr16	75989996	75999996
chr16	17048939	17058939	chr16	17042802	17052802
chr16	1248475	1258475	chr16	989707	999707
chr16	671021	681021	chr16	618793	628793
chr16	71117465	71127465	chr16	71106982	71116982
chr16	51510452	51520452	chr16	49889450	49899450
chr16	36310176	36320176	chr16	36139622	36149622
chr16	41869027	41879027	chr16	41821584	41831584
chr16	2332214	2342214	chr16	2039840	2049840
chr16	71148484	71158484	chr16	69539894	69549894
chr16	78450400	78460400	chr16	78389509	78399509
chr16	36740002	36750002	chr16	36680048	36690048
chr16	79659770	79669770	chr16	79651270	79661270
chr16	51637824	51647824	chr16	50010935	50020935
chr16	392599	402599	chr16	279108	289108
chr16	79809172	79819172	chr16	79467364	79477364
chr16	18273541	18283541	chr16	16651433	16661433
chr16	64820503	64830503	chr16	63179754	63189754
chr16	36719209	36729209	chr16	36529803	36539803
chr16	36261045	36271045	chr16	36101479	36111479
chr16	36479428	36489428	chr16	36041177	36051177
chr16	35779740	35789740	chr16	35760913	35770913
chr16	61358916	61368916	chr16	61272181	61282181
chr16	36299635	36309635	chr16	35920237	35930237
chr16	9131432	9141432	chr16	7420466	7430466
chr16	36038726	36048726	chr16	35999525	36009525
chr16	55851407	55861407	chr16	54269488	54279488
chr16	1040288	1050288	chr16	979171	989171
chr16	39723523	39733523	chr16	39479628	39489628
chr16	20620080	20630080	chr16	20520643	20530643
chr16	76302402	76312402	chr16	76259665	76269665
chr16	80790711	80800711	chr16	80680810	80690810
chr16	79699623	79709623	chr16	79406821	79416821
chr16	69341340	69351340	chr16	67750764	67760764
chr16	3102976	3112976	chr16	3039790	3049790
chr16	4908828	4918828	chr16	4762042	4772042
chr16	76288567	76298567	chr16	76240573	76250573
chr16	10666989	10676989	chr16	10639664	10649664
chr16	68627492	68637492	chr16	67069897	67079897
chr16	65227218	65237218	chr16	63600713	63610713
chr16	10879620	10889620	chr16	10860239	10870239
chr16	1369426	1379426	chr16	1328291	1338291
chr16	58058970	58068970	chr16	57769196	57779196
chr16	18607842	18617842	chr16	16719938	16729938
chr16	1320860	1330860	chr16	1240706	1250706
chr16	36391134	36401134	chr16	36370347	36380347
chr16	20640447	20650447	chr16	20620233	20630233
chr16	38359784	38369784	chr16	38012232	38022232
chr16	46789566	46799566	chr16	45190147	45200147
chr16	68006734	68016734	chr16	67759350	67769350
chr16	36138978	36148978	chr16	36120906	36130906
chr16	16297476	16307476	chr16	16250263	16260263
chr16	80358114	80368114	chr16	80311994	80321994
chr16	66489968	66499968	chr16	66472782	66482782
chr16	1920447	1930447	chr16	1830557	1840557
chr16	66409975	66419975	chr16	66222329	66232329
chr16	28410596	28420596	chr16	28037037	28047037
chr16	38237088	38247088	chr16	38231972	38241972
chr16	35950009	35960009	chr16	35507708	35517708
chr16	669871	679871	chr16	430134	440134
chr16	36870656	36880656	chr16	36809703	36819703
chr16	35500835	35510835	chr16	35431316	35441316
chr16	67102990	67112990	chr16	66940428	66950428
chr16	14969771	14979771	chr16	14838912	14848912
chr16	15909385	15919385	chr16	15617671	15627671
chr16	69971800	69981800	chr16	68250503	68260503
chr16	55882702	55892702	chr16	54277773	54287773
chr16	36349730	36359730	chr16	36309964	36319964
chr16	36000461	36010461	chr16	35941948	35951948
chr16	71558464	71568464	chr16	69958478	69968478
chr16	36609801	36619801	chr16	36439818	36449818
chr16	36529229	36539229	chr16	36500368	36510368
chr16	36759600	36769600	chr16	36547780	36557780
chr16	55851735	55861735	chr16	54208992	54218992
chr16	26844494	26854494	chr16	26711612	26721612
chr16	19669486	19679486	chr16	19483503	19493503
chr16	57749678	57759678	chr16	57691860	57701860
chr16	36198620	36208620	chr16	36160443	36170443
chr16	72248463	72258463	chr16	72241199	72251199
chr16	81511877	81521877	chr16	81422548	81432548
chr16	65622001	65632001	chr16	65559096	65569096
chr16	80489260	80499260	chr16	80358102	80368102
chr16	30849614	30859614	chr16	30799471	30809471
chr16	65819072	65829072	chr16	65759408	65769408
chr16	36651806	36661806	chr16	36421001	36431001
chr16	44030761	44040761	chr16	43992669	44002669
chr16	63656960	63666960	chr16	63548943	63558943
chr16	80437953	80447953	chr16	80118934	80128934
chr16	80420180	80430180	chr16	80380040	80390040
chr16	36818794	36828794	chr16	36660668	36670668
chr16	35900199	35910199	chr16	35879540	35889540
chr16	66909729	66919729	chr16	66831086	66841086
chr16	1710912	1720912	chr16	1659894	1669894
chr16	1189304	1199304	chr16	1182029	1192029
chr16	36895821	36905821	chr16	36741350	36751350
chr16	36758443	36768443	chr16	36679602	36689602
chr16	23871515	23881515	chr16	23773603	23783603
chr16	23029975	23039975	chr16	23010909	23020909
chr16	55821225	55831225	chr16	54209449	54219449
chr16	1338272	1348272	chr16	1162168	1172168
chr16	45920588	45930588	chr16	44141953	44151953
chr16	57119684	57129684	chr16	55477502	55487502
chr16	36300370	36310370	chr16	36179410	36189410
chr16	22519542	22529542	chr16	22508627	22518627
chr16	17844133	17854133	chr16	17671753	17681753
chr16	70911539	70921539	chr16	69218807	69228807
chr16	76302487	76312487	chr16	76269808	76279808
chr16	12099917	12109917	chr16	11902339	11912339
chr16	63399275	63409275	chr16	63020184	63030184
chr16	1920172	1930172	chr16	1819430	1829430
chr16	1810257	1820257	chr16	1720000	1730000
chr16	68680100	68690100	chr16	66938408	66948408
chr16	16380503	16390503	chr16	16327175	16337175
chr16	79999563	80009563	chr16	79979371	79989371
chr16	36180099	36190099	chr16	36138701	36148701
chr16	1329573	1339573	chr16	1240513	1250513
chr16	61661810	61671810	chr16	61557116	61567116
chr16	29509181	29519181	chr16	29460719	29470719
chr16	35817887	35827887	chr16	35500867	35510867
chr16	46228602	46238602	chr16	46180978	46190978
chr16	12399847	12409847	chr16	12352781	12362781
chr16	46909848	46919848	chr16	45200281	45210281
chr16	12473313	12483313	chr16	12411111	12421111
chr16	76319827	76329827	chr16	76302754	76312754
chr16	26813044	26823044	chr16	26769561	26779561
chr16	35840698	35850698	chr16	35768701	35778701
chr16	71106983	71116983	chr16	71090364	71100364
chr16	29469107	29479107	chr16	29389036	29399036
chr16	1163062	1173062	chr16	940561	950561
chr16	78020226	78030226	chr16	77929924	77939924
chr16	709071	719071	chr16	631159	641159
chr16	36332244	36342244	chr16	35960280	35970280
chr16	2730880	2740880	chr16	2692125	2702125
chr16	439917	449917	chr16	430508	440508
chr16	9469852	9479852	chr16	9420719	9430719
chr16	36919662	36929662	chr16	36859843	36869843
chr16	38390371	38400371	chr16	38317291	38327291
chr16	57020169	57030169	chr16	55278652	55288652
chr16	35889408	35899408	chr16	35859453	35869453
chr16	46250054	46260054	chr16	46220362	46230362
chr16	57950497	57960497	chr16	57768508	57778508
chr16	52067450	52077450	chr16	50408341	50418341
chr16	277907	287907	chr16	260292	270292
chr16	36878358	36888358	chr16	36651904	36661904
chr16	36542103	36552103	chr16	36391242	36401242
chr16	36340371	36350371	chr16	36230700	36240700
chr16	36957572	36967572	chr16	36880032	36890032
chr16	61067002	61077002	chr16	60931247	60941247
chr16	1392897	1402897	chr16	1312524	1322524
chr16	68572510	68582510	chr16	68500572	68510572
chr16	79738337	79748337	chr16	79699666	79709666
chr16	45920087	45930087	chr16	44150258	44160258
chr16	36308531	36318531	chr16	36000637	36010637
chr16	19483335	19493335	chr16	19218937	19228937
chr16	81027035	81037035	chr16	80629812	80639812
chr16	45026779	45036779	chr16	44979937	44989937
chr16	29520716	29530716	chr16	29510312	29520312
chr16	18648687	18658687	chr16	16680977	16690977
chr16	18869504	18879504	chr16	18821893	18831893
chr16	38377940	38387940	chr16	38370345	38380345
chr16	36859769	36869769	chr16	36831383	36841383
chr16	71799383	71809383	chr16	71783452	71793452
chr16	36452530	36462530	chr16	35950406	35960406
chr16	81138526	81148526	chr16	81098489	81108489
chr16	30220628	30230628	chr16	30177067	30187067
chr16	57767947	57777947	chr16	57761590	57771590
chr16	229717	239717	chr16	193188	203188
chr16	1248576	1258576	chr16	1219929	1229929
chr16	1182635	1192635	chr16	1039778	1049778
chr16	36849693	36859693	chr16	36800176	36810176
chr16	30739630	30749630	chr16	30579570	30589570
chr16	35879751	35889751	chr16	35840754	35850754
chr16	12547969	12557969	chr16	12540330	12550330
chr16	30839512	30849512	chr16	30689224	30699224
chr16	43926029	43936029	chr16	43860788	43870788
chr16	79827411	79837411	chr16	79800161	79810161
chr16	36759037	36769037	chr16	36730648	36740648
chr16	42087342	42097342	chr16	42070332	42080332
chr16	58770072	58780072	chr16	58692288	58702288
chr16	36220320	36230320	chr16	35869360	35879360
chr16	81421690	81431690	chr16	81400533	81410533
chr16	16359023	16369023	chr16	16297694	16307694
chr16	30629338	30639338	chr16	30541573	30551573
chr16	80957070	80967070	chr16	80708872	80718872
chr16	28018471	28028471	chr16	27940759	27950759
chr16	81108205	81118205	chr16	80709554	80719554
chr16	29196985	29206985	chr16	29171622	29181622
chr16	5311120	5321120	chr16	5087031	5097031
chr16	21951151	21961151	chr16	21910095	21920095
chr16	29269788	29279788	chr16	29242100	29252100
chr16	36730534	36740534	chr16	36549192	36559192
chr16	30807878	30817878	chr16	30721463	30731463
chr16	81138245	81148245	chr16	80709788	80719788
chr16	36499429	36509429	chr16	36350725	36360725
chr16	57970293	57980293	chr16	57751757	57761757
chr16	2897693	2907693	chr16	2893498	2903498
chr16	23010379	23020379	chr16	22949965	22959965
chr16	46619412	46629412	chr16	46612649	46622649
chr16	46480721	46490721	chr16	46069006	46079006
chr16	6008581	6018581	chr16	6000889	6010889
chr16	53710099	53720099	chr16	53207015	53217015
chr16	36089414	36099414	chr16	35909037	35919037
chr16	36001754	36011754	chr16	35827151	35837151
chr16	46020601	46030601	chr16	44359888	44369888
chr16	35969716	35979716	chr16	35839122	35849122
chr16	30766899	30776899	chr16	30561190	30571190
chr16	71662230	71672230	chr16	71639501	71649501
chr16	50756217	50766217	chr16	50711191	50721191
chr16	1183021	1193021	chr16	961943	971943
chr16	2720440	2730440	chr16	2511656	2521656
chr16	28373183	28383183	chr16	27949237	27959237
chr16	11901843	11911843	chr16	11830592	11840592
chr16	6040034	6050034	chr16	6008491	6018491
chr16	58059007	58069007	chr16	57747917	57757917
chr16	79737853	79747853	chr16	79467790	79477790
chr16	36749180	36759180	chr16	36267473	36277473
chr16	17228937	17238937	chr16	17078350	17088350
chr16	29949046	29959046	chr16	29869085	29879085
chr16	30730376	30740376	chr16	30570166	30580166
chr16	26889369	26899369	chr16	26812883	26822883
chr16	39723117	39733117	chr16	39260611	39270611
chr16	54031171	54041171	chr16	52349890	52359890
chr16	36618184	36628184	chr16	36390981	36400981
chr16	4899513	4909513	chr16	4760811	4770811
chr16	39792922	39802922	chr16	39700167	39710167
chr16	45959441	45969441	chr16	44219281	44229281
chr16	57319381	57329381	chr16	57308551	57318551
chr16	38978207	38988207	chr16	38858785	38868785
chr16	61540440	61550440	chr16	61500892	61510892
chr16	30850960	30860960	chr16	30510233	30520233
chr16	36820249	36830249	chr16	36559877	36569877
chr16	36819090	36829090	chr16	36630733	36640733
chr16	28449850	28459850	chr16	28420808	28430808
chr16	81348051	81358051	chr16	81249244	81259244
chr16	44020218	44030218	chr16	43996794	44006794
chr16	78906902	78916902	chr16	78890901	78900901
chr16	10809813	10819813	chr16	10789971	10799971
chr16	36150956	36160956	chr16	35750771	35760771
chr16	30868294	30878294	chr16	30529699	30539699
chr16	73699031	73709031	chr16	73691123	73701123
chr16	30176964	30186964	chr16	30119575	30129575
chr16	36260223	36270223	chr16	36171188	36181188
chr16	58022399	58032399	chr16	57748385	57758385
chr16	43471956	43481956	chr16	41728344	41738344
chr16	30208305	30218305	chr16	30100101	30110101
chr16	36769650	36779650	chr16	36740947	36750947
chr16	36257932	36267932	chr16	35890793	35900793
chr16	36860435	36870435	chr16	36670877	36680877
chr16	1161695	1171695	chr16	990224	1000224
chr16	36267353	36277353	chr16	36138536	36148536
chr16	80549092	80559092	chr16	80481524	80491524
chr16	80528326	80538326	chr16	80521911	80531911
chr16	46492294	46502294	chr16	46367433	46377433
chr16	36631156	36641156	chr16	36429538	36439538
chr16	36181741	36191741	chr16	35942001	35952001
chr16	2571227	2581227	chr16	2512714	2522714
chr16	35760301	35770301	chr16	35739557	35749557
chr16	80798400	80808400	chr16	80710219	80720219
chr16	36909136	36919136	chr16	36860728	36870728
chr16	18028905	18038905	chr16	17637638	17647638
chr16	80409439	80419439	chr16	80380436	80390436
chr16	79407252	79417252	chr16	79369109	79379109
chr16	51086060	51096060	chr16	51080646	51090646
chr16	39180673	39190673	chr16	38917712	38927712
chr16	61558295	61568295	chr16	61509163	61519163
chr16	36739664	36749664	chr16	36610124	36620124
chr16	36450873	36460873	chr16	36261336	36271336
chr16	63680263	63690263	chr16	63661346	63671346
chr16	2439468	2449468	chr16	2392011	2402011
chr16	1259330	1269330	chr16	1182100	1192100
chr16	1589441	1599441	chr16	1500909	1510909
chr16	30720264	30730264	chr16	30501018	30511018
chr16	1162611	1172611	chr16	908273	918273
chr16	43925780	43935780	chr16	43601083	43611083
chr16	22999728	23009728	chr16	22983355	22993355
chr16	61148588	61158588	chr16	61068139	61078139
chr16	28478898	28488898	chr16	28037276	28047276
chr16	67633255	67643255	chr16	67280336	67290336
chr16	10858855	10868855	chr16	10840265	10850265
chr16	79378119	79388119	chr16	79250403	79260403
chr16	36610064	36620064	chr16	36479764	36489764
chr16	26437503	26447503	chr16	26349580	26359580
chr16	1190162	1200162	chr16	1161727	1171727
chr16	35739316	35749316	chr16	35509696	35519696
chr16	1209337	1219337	chr16	1162003	1172003
chr16	2230191	2240191	chr16	2210598	2220598
chr16	36859247	36869247	chr16	36749595	36759595
chr16	10809889	10819889	chr16	10799204	10809204
chr16	46482813	46492813	chr16	46189967	46199967
chr16	36559954	36569954	chr16	36489831	36499831
chr16	1368703	1378703	chr16	1339787	1349787
chr16	80870086	80880086	chr16	80751057	80761057
chr16	1017589	1027589	chr16	970028	980028
chr16	36631042	36641042	chr16	36199499	36209499
chr16	30798532	30808532	chr16	30610558	30620558
chr16	36440127	36450127	chr16	36360828	36370828
chr16	36349883	36359883	chr16	36290639	36300639
chr16	65592332	65602332	chr16	65528470	65538470
chr16	41902192	41912192	chr16	41800178	41810178
chr16	36538985	36548985	chr16	36409581	36419581
chr16	81337952	81347952	chr16	81309021	81319021
chr16	17199070	17209070	chr16	17078246	17088246
chr16	35960200	35970200	chr16	35870311	35880311
chr16	36380599	36390599	chr16	36179837	36189837
chr16	1190226	1200226	chr16	1138463	1148463
chr16	16327198	16337198	chr16	16289554	16299554
chr16	36972393	36982393	chr16	36771100	36781100
chr16	36410963	36420963	chr16	36371106	36381106
chr16	30869721	30879721	chr16	30820482	30830482
chr16	46822623	46832623	chr16	46799453	46809453
chr16	1188812	1198812	chr16	1051442	1061442
chr16	36897098	36907098	chr16	36439405	36449405
chr16	78119272	78129272	chr16	78086706	78096706
chr16	35909047	35919047	chr16	35879636	35889636
chr16	80557446	80567446	chr16	80311664	80321664
chr16	36548708	36558708	chr16	36160395	36170395
chr16	29509338	29519338	chr16	29360274	29370274
chr16	2248048	2258048	chr16	1981725	1991725
chr16	928575	938575	chr16	920074	930074
chr16	71709812	71719812	chr16	71647409	71657409
chr16	4964050	4974050	chr16	4920958	4930958
chr16	18691799	18701799	chr16	16688903	16698903
chr16	78906203	78916203	chr16	78630471	78640471
chr16	37796942	37806942	chr16	37740071	37750071
chr16	3630915	3640915	chr16	3587013	3597013
chr16	15918736	15928736	chr16	15618662	15628662
chr16	36320736	36330736	chr16	35959077	35969077
chr16	75259687	75269687	chr16	75133321	75143321
chr16	36101890	36111890	chr16	35890728	35900728
chr16	80637522	80647522	chr16	80589992	80599992
chr16	5256557	5266557	chr16	5230998	5240998
chr16	36410497	36420497	chr16	36190323	36200323
chr16	36590957	36600957	chr16	36480432	36490432
chr16	57931761	57941761	chr16	57787030	57797030
chr16	1181022	1191022	chr16	1139002	1149002
chr16	79851660	79861660	chr16	79738371	79748371
chr16	63718545	63728545	chr16	63660080	63670080
chr16	36800318	36810318	chr16	36590775	36600775
chr16	30808197	30818197	chr16	30491721	30501721
chr16	18648134	18658134	chr16	16689404	16699404
chr16	23099187	23109187	chr16	22983014	22993014
chr16	14920316	14930316	chr16	14860457	14870457
chr16	21976325	21986325	chr16	21959525	21969525
chr16	1559716	1569716	chr16	1509975	1519975
chr16	29440787	29450787	chr16	29389349	29399349
chr16	12986913	12996913	chr16	12981109	12991109
chr16	3618880	3628880	chr16	3586935	3596935
chr16	36179593	36189593	chr16	35999374	36009374
chr16	61241599	61251599	chr16	61150044	61160044
chr16	1249781	1259781	chr16	1199842	1209842
chr16	44189897	44199897	chr16	44183893	44193893
chr16	36928002	36938002	chr16	36819739	36829739
chr16	79891253	79901253	chr16	79810558	79820558
chr16	2230535	2240535	chr16	2170137	2180137
chr16	36739833	36749833	chr16	36480307	36490307
chr16	3649603	3659603	chr16	3522829	3532829
chr16	1110340	1120340	chr16	1017567	1027567
chr16	77929971	77939971	chr16	77879969	77889969
chr16	81152194	81162194	chr16	81070736	81080736
chr16	5086342	5096342	chr16	5061166	5071166
chr16	11902624	11912624	chr16	11859021	11869021
chr16	3650019	3660019	chr16	3586482	3596482
chr16	80520075	80530075	chr16	80312499	80322499
chr16	80404437	80414437	chr16	80387275	80397275
chr16	36308482	36318482	chr16	36260118	36270118
chr16	1950643	1960643	chr16	1920529	1930529
chr16	80404334	80414334	chr16	80218255	80228255
chr16	36590192	36600192	chr16	36489411	36499411
chr16	35750015	35760015	chr16	35461584	35471584
chr16	47590267	47600267	chr16	47539496	47549496
chr16	36329641	36339641	chr16	36201048	36211048
chr16	75688919	75698919	chr16	75673979	75683979
chr16	4964232	4974232	chr16	4909072	4919072
chr16	43926260	43936260	chr16	43889352	43899352
chr16	80709345	80719345	chr16	80609300	80619300
chr16	36429600	36439600	chr16	36400733	36410733
chr16	18689297	18699297	chr16	16718312	16728312
chr16	17098818	17108818	chr16	17078245	17088245
chr16	80519184	80529184	chr16	80404606	80414606
chr16	26550926	26560926	chr16	26437762	26447762
chr16	29811745	29821745	chr16	29748054	29758054
chr16	36558530	36568530	chr16	36499242	36509242
chr16	36469861	36479861	chr16	36189845	36199845
chr16	1683594	1693594	chr16	1392873	1402873
chr16	36798783	36808783	chr16	36740659	36750659
chr16	81151897	81161897	chr16	81109190	81119190
chr16	37796970	37806970	chr16	37789719	37799719
chr16	36259791	36269791	chr16	35940935	35950935
chr16	78859439	78869439	chr16	78849484	78859484
chr16	36128114	36138114	chr16	35908534	35918534
chr16	36821706	36831706	chr16	36451636	36461636
chr16	19729793	19739793	chr16	19483474	19493474
chr16	36170075	36180075	chr16	36120685	36130685
chr16	80441973	80451973	chr16	80190692	80200692
chr16	27989093	27999093	chr16	27949298	27959298
chr16	36859871	36869871	chr16	36549237	36559237
chr16	889670	899670	chr16	870110	880110
chr16	36619842	36629842	chr16	36500112	36510112
chr16	80404009	80414009	chr16	80208758	80218758
chr16	729417	739417	chr16	630284	640284
chr16	36048647	36058647	chr16	35899608	35909608
chr16	13049447	13059447	chr16	12986871	12996871
chr16	55090890	55100890	chr16	54886540	54896540
chr17	48809984	48819984	chr17	48680535	48690535
chr17	14030833	14040833	chr17	13940419	13950419
chr17	72659317	72669317	chr17	72179574	72189574
chr17	26502153	26512153	chr17	25168859	25178859
chr17	19457670	19467670	chr17	10240886	10250886
chr17	26502618	26512618	chr17	25199608	25209608
chr17	42936539	42946539	chr17	38080472	38090472
chr17	49109569	49119569	chr17	48970934	48980934
chr17	19452571	19462571	chr17	10240571	10250571
chr17	10170163	10180163	chr17	10161029	10171029
chr17	7479653	7489653	chr17	7470622	7480622
chr17	19457277	19467277	chr17	10230399	10240399
chr17	61659445	61669445	chr17	59250360	59260360
chr17	14038241	14048241	chr17	13940147	13950147
chr17	48799896	48809896	chr17	48679977	48689977
chr17	38120299	38130299	chr17	35950027	35960027
chr17	61670867	61680867	chr17	59421124	59431124
chr17	63289178	63299178	chr17	63260506	63270506
chr17	26501960	26511960	chr17	25159898	25169898
chr17	46309917	46319917	chr17	46020128	46030128
chr17	6650169	6660169	chr17	5811138	5821138
chr17	49410188	49420188	chr17	49311503	49321503
chr17	41260698	41270698	chr17	41019213	41029213
chr17	61659702	61669702	chr17	59420836	59430836
chr17	61660000	61670000	chr17	59430268	59440268
chr17	12779775	12789775	chr17	12670118	12680118
chr17	13910102	13920102	chr17	13850443	13860443
chr17	66080334	66090334	chr17	65630143	65640143
chr17	42891960	42901960	chr17	38080622	38090622
chr17	42936760	42946760	chr17	38069860	38079860
chr17	72649798	72659798	chr17	72179871	72189871
chr17	26519052	26529052	chr17	25081032	25091032
chr17	72839761	72849761	chr17	72720646	72730646
chr17	72839635	72849635	chr17	72729539	72739539
chr17	50069919	50079919	chr17	49969609	49979609
chr17	21200117	21210117	chr17	20980099	20990099
chr17	61670154	61680154	chr17	59250205	59260205
chr17	61670478	61680478	chr17	59429958	59439958
chr17	68650339	68660339	chr17	68199481	68209481
chr17	66310158	66320158	chr17	66119458	66129458
chr17	12250332	12260332	chr17	12149898	12159898
chr17	39509923	39519923	chr17	38080243	38090243
chr17	57260502	57270502	chr17	57129490	57139490
chr17	2040857	2050857	chr17	1909827	1919827
chr17	26501972	26511972	chr17	25229069	25239069
chr17	42892194	42902194	chr17	38069228	38079228
chr17	49409877	49419877	chr17	49289803	49299803
chr17	9009733	9019733	chr17	8929650	8939650
chr17	39519769	39529769	chr17	38080129	38090129
chr17	49101923	49111923	chr17	48970886	48980886
chr17	9018996	9028996	chr17	8929361	8939361
chr17	9990596	10000596	chr17	9949506	9959506
chr17	72659735	72669735	chr17	72171161	72181161
chr17	49400485	49410485	chr17	49311545	49321545
chr17	22029876	22039876	chr17	21648623	21658623
chr17	15250452	15260452	chr17	15169381	15179381
chr17	68659685	68669685	chr17	68190395	68200395
chr17	26460300	26470300	chr17	25168268	25178268
chr17	28549064	28559064	chr17	28490758	28500758
chr17	13920758	13930758	chr17	13850296	13860296
chr17	42936682	42946682	chr17	38119849	38129849
chr17	28199369	28209369	chr17	28069880	28079880
chr17	7249604	7259604	chr17	7139787	7149787
chr17	78310608	78320608	chr17	78100291	78110291
chr17	26461070	26471070	chr17	25199947	25209947
chr17	12259471	12269471	chr17	12149667	12159667
chr17	26140354	26150354	chr17	25200587	25210587
chr17	14230261	14240261	chr17	14140121	14150121
chr17	6649492	6659492	chr17	5819584	5829584
chr17	7420558	7430558	chr17	7300012	7310012
chr17	48439558	48449558	chr17	48431058	48441058
chr17	21199990	21209990	chr17	20999716	21009716
chr17	19452485	19462485	chr17	10229496	10239496
chr17	19457022	19467022	chr17	10221054	10231054
chr17	63268950	63278950	chr17	63260918	63270918
chr17	73930706	73940706	chr17	73851006	73861006
chr17	49109650	49119650	chr17	48980085	48990085
chr17	68659912	68669912	chr17	68199269	68209269
chr17	5088998	5098998	chr17	4999617	5009617
chr17	65359126	65369126	chr17	64581314	64591314
chr17	28199179	28209179	chr17	28059824	28069824
chr17	26439897	26449897	chr17	25200532	25210532
chr17	48818936	48828936	chr17	48680450	48690450
chr17	14219771	14229771	chr17	14140473	14150473
chr17	57270779	57280779	chr17	57129515	57139515
chr17	15559796	15569796	chr17	15480449	15490449
chr17	9181679	9191679	chr17	9080395	9090395
chr17	20958693	20968693	chr17	20951112	20961112
chr17	23020411	23030411	chr17	22869598	22879598
chr17	2280636	2290636	chr17	2099405	2109405
chr17	79009558	79019558	chr17	78799373	78809373
chr17	45759284	45769284	chr17	45459555	45469555
chr17	26440155	26450155	chr17	25228970	25238970
chr17	26292160	26302160	chr17	25211404	25221404
chr17	38080922	38090922	chr17	35949775	35959775
chr17	38137925	38147925	chr17	35949664	35959664
chr17	26502161	26512161	chr17	25219621	25229621
chr17	61660178	61670178	chr17	59230210	59240210
chr17	26300145	26310145	chr17	25219088	25229088
chr17	60740397	60750397	chr17	60330359	60340359
chr17	21200174	21210174	chr17	20989385	20999385
chr17	68650410	68660410	chr17	68190802	68200802
chr17	60740160	60750160	chr17	60340236	60350236
chr17	9190083	9200083	chr17	9070922	9080922
chr17	65350689	65360689	chr17	64631301	64641301
chr17	9149550	9159550	chr17	8929672	8939672
chr17	13380184	13390184	chr17	13270221	13280221
chr17	49380877	49390877	chr17	49320256	49330256
chr17	10179996	10189996	chr17	10171226	10181226
chr17	19452541	19462541	chr17	10220797	10230797
chr17	72651334	72661334	chr17	72170497	72180497
chr17	21199978	21209978	chr17	21030160	21040160
chr17	61671250	61681250	chr17	59439867	59449867
chr17	9139801	9149801	chr17	9030344	9040344
chr17	14369743	14379743	chr17	14349003	14359003
chr17	39509873	39519873	chr17	38120688	38130688
chr17	22050025	22060025	chr17	21639826	21649826
chr17	63288980	63298980	chr17	63281518	63291518
chr17	39229556	39239556	chr17	38079948	38089948
chr17	46328847	46338847	chr17	46020349	46030349
chr17	60740000	60750000	chr17	60310433	60320433
chr17	14030439	14040439	chr17	13949816	13959816
chr17	6510349	6520349	chr17	5810414	5820414
chr17	48809899	48819899	chr17	48670405	48680405
chr17	9159960	9169960	chr17	8929377	8939377
chr17	6659146	6669146	chr17	5810034	5820034
chr17	14220184	14230184	chr17	14131373	14141373
chr17	14220043	14230043	chr17	14148457	14158457
chr17	26070068	26080068	chr17	25979155	25989155
chr17	7429620	7439620	chr17	7299354	7309354
chr17	28209764	28219764	chr17	28070128	28080128
chr17	9140195	9150195	chr17	8929603	8939603
chr17	9200155	9210155	chr17	9070834	9080834
chr17	2047773	2057773	chr17	1909063	1919063
chr17	26502783	26512783	chr17	25150443	25160443
chr17	10180382	10190382	chr17	10160833	10170833
chr17	41269654	41279654	chr17	41019049	41029049
chr17	72639584	72649584	chr17	72179923	72189923
chr17	28560230	28570230	chr17	28490680	28500680
chr17	26308360	26318360	chr17	25200072	25210072
chr17	9859526	9869526	chr17	9819721	9829721
chr17	49869645	49879645	chr17	49860039	49870039
chr17	49410510	49420510	chr17	49279894	49289894
chr17	45750686	45760686	chr17	45460079	45470079
chr17	7260043	7270043	chr17	7140238	7150238
chr17	50070318	50080318	chr17	49979395	49989395
chr17	12779448	12789448	chr17	12690697	12700697
chr17	79001071	79011071	chr17	78799264	78809264
chr17	39490067	39500067	chr17	38101141	38111141
chr17	26399385	26409385	chr17	25200112	25210112
chr17	45900054	45910054	chr17	45789885	45799885
chr17	63309360	63319360	chr17	63300510	63310510
chr17	66079592	66089592	chr17	65621084	65631084
chr17	61659703	61669703	chr17	59451128	59461128
chr17	61659740	61669740	chr17	59239106	59249106
chr17	61671233	61681233	chr17	59240592	59250592
chr17	22029970	22039970	chr17	21640263	21650263
chr17	49949274	49959274	chr17	49900831	49910831
chr17	17299439	17309439	chr17	17249552	17259552
chr17	39550191	39560191	chr17	38080049	38090049
chr17	39559095	39569095	chr17	38080085	38090085
chr17	48649844	48659844	chr17	48629910	48639910
chr17	49400287	49410287	chr17	49320614	49330614
chr17	17240951	17250951	chr17	17030282	17040282
chr17	49380791	49390791	chr17	49329530	49339530
chr17	65361084	65371084	chr17	64629876	64639876
chr17	63281032	63291032	chr17	63269237	63279237
chr17	13380682	13390682	chr17	13259596	13269596
chr17	60740308	60750308	chr17	60321695	60331695
chr17	68640818	68650818	chr17	68200309	68210309
chr17	21520465	21530465	chr17	21439791	21449791
chr17	48809927	48819927	chr17	48689301	48699301
chr17	15860511	15870511	chr17	15800274	15810274
chr17	63298888	63308888	chr17	63290330	63300330
chr17	16070282	16080282	chr17	15959028	15969028
chr17	78319615	78329615	chr17	78100241	78110241
chr17	26461257	26471257	chr17	25210192	25220192
chr17	22210382	22220382	chr17	22110807	22120807
chr17	39559503	39569503	chr17	38120475	38130475
chr17	26502079	26512079	chr17	25209512	25219512
chr17	49739930	49749930	chr17	49660115	49670115
chr17	30088797	30098797	chr17	30080854	30090854
chr17	62869486	62879486	chr17	62520700	62530700
chr17	41260640	41270640	chr17	41010000	41020000
chr17	28448991	28458991	chr17	28439682	28449682
chr17	26448885	26458885	chr17	25210298	25220298
chr17	63280812	63290812	chr17	63260350	63270350
chr17	2079339	2089339	chr17	1909003	1919003
chr17	28549048	28559048	chr17	28500278	28510278
chr17	17169402	17179402	chr17	17059575	17069575
chr17	7389823	7399823	chr17	7299973	7309973
chr17	57729734	57739734	chr17	57599586	57609586
chr17	28199022	28209022	chr17	28079915	28089915
chr17	21209044	21219044	chr17	20980404	20990404
chr17	7949638	7959638	chr17	7889169	7899169
chr17	66079790	66089790	chr17	65649705	65659705
chr17	81110379	81120379	chr17	81059313	81069313
chr17	9990116	10000116	chr17	9940910	9950910
chr17	57390972	57400972	chr17	57129437	57139437
chr17	15560483	15570483	chr17	15470395	15480395
chr17	1679962	1689962	chr17	1651958	1661958
chr17	62869553	62879553	chr17	62550182	62560182
chr17	14230341	14240341	chr17	14130754	14140754
chr17	66070831	66080831	chr17	65660129	65670129
chr17	63289502	63299502	chr17	63269301	63279301
chr17	49819546	49829546	chr17	49660111	49670111
chr17	42878768	42888768	chr17	38080901	38090901
chr17	9149632	9159632	chr17	9019597	9029597
chr17	42872252	42882252	chr17	38080497	38090497
chr17	26518522	26528522	chr17	25482189	25492189
chr17	26518591	26528591	chr17	25090188	25100188
chr17	66310143	66320143	chr17	66129620	66139620
chr17	12779878	12789878	chr17	12679641	12689641
chr17	81558768	81568768	chr17	81550796	81560796
chr17	63259817	63269817	chr17	63250149	63260149
chr17	63900577	63910577	chr17	63809746	63819746
chr17	49389602	49399602	chr17	49320715	49330715
chr17	22689740	22699740	chr17	22329648	22339648
chr17	40269937	40279937	chr17	40129424	40139424
chr17	26429723	26439723	chr17	25168323	25178323
chr17	57009960	57019960	chr17	56379642	56389642
chr17	14240353	14250353	chr17	14140236	14150236
chr17	25969582	25979582	chr17	25640370	25650370
chr17	49101425	49111425	chr17	49000659	49010659
chr17	13930158	13940158	chr17	13850215	13860215
chr17	9149887	9159887	chr17	9030631	9040631
chr17	9189545	9199545	chr17	9080149	9090149
chr17	15729422	15739422	chr17	15689693	15699693
chr17	28190494	28200494	chr17	28079559	28089559
chr17	13390291	13400291	chr17	13269651	13279651
chr17	49389844	49399844	chr17	49311737	49321737
chr17	26460664	26470664	chr17	25261111	25271111
chr17	25949591	25959591	chr17	25640283	25650283
chr17	75301093	75311093	chr17	75169839	75179839
chr17	50060468	50070468	chr17	49979177	49989177
chr17	28499781	28509781	chr17	28490739	28500739
chr17	49109781	49119781	chr17	48960712	48970712
chr17	26440071	26450071	chr17	25219881	25229881
chr17	46340447	46350447	chr17	46020130	46030130
chr17	28199260	28209260	chr17	28040379	28050379
chr17	74909740	74919740	chr17	74839331	74849331
chr17	6629661	6639661	chr17	5810298	5820298
chr17	46299952	46309952	chr17	46020913	46030913
chr17	2040540	2050540	chr17	1900811	1910811
chr17	8890199	8900199	chr17	8760439	8770439
chr17	66310215	66320215	chr17	66110317	66120317
chr17	28179922	28189922	chr17	28070414	28080414
chr17	38839507	38849507	chr17	38770072	38780072
chr17	60809840	60819840	chr17	60750254	60760254
chr17	61670355	61680355	chr17	59300077	59310077
chr17	26506395	26516395	chr17	25199020	25209020
chr17	65350174	65360174	chr17	64640238	64650238
chr17	61659902	61669902	chr17	59439442	59449442
chr17	61661122	61671122	chr17	59739746	59749746
chr17	49119638	49129638	chr17	48971000	48981000
chr17	75300822	75310822	chr17	75220770	75230770
chr17	26399317	26409317	chr17	25229432	25239432
chr17	62400631	62410631	chr17	62130726	62140726
chr17	39550249	39560249	chr17	38137615	38147615
chr17	38839005	38849005	chr17	38760109	38770109
chr17	60709804	60719804	chr17	60340432	60350432
chr17	26449537	26459537	chr17	25219379	25229379
chr17	72839852	72849852	chr17	72739099	72749099
chr17	22049691	22059691	chr17	21649935	21659935
chr17	49090435	49100435	chr17	48970965	48980965
chr17	26140272	26150272	chr17	25220717	25230717
chr17	6519501	6529501	chr17	5820402	5830402
chr17	68179552	68189552	chr17	67959914	67969914
chr17	65390503	65400503	chr17	64630819	64640819
chr17	12239459	12249459	chr17	12150262	12160262
chr17	7381742	7391742	chr17	7299998	7309998
chr17	46321623	46331623	chr17	46020152	46030152
chr17	28699643	28709643	chr17	28650240	28660240
chr17	75369236	75379236	chr17	75360903	75370903
chr17	49080414	49090414	chr17	48970937	48980937
chr17	39468986	39478986	chr17	38079873	38089873
chr17	4819835	4829835	chr17	4759983	4769983
chr17	41260474	41270474	chr17	41059162	41069162
chr17	78309960	78319960	chr17	78110041	78120041
chr17	15861270	15871270	chr17	15790579	15800579
chr17	17190219	17200219	chr17	17059561	17069561
chr17	65350149	65360149	chr17	64590193	64600193
chr17	49958710	49968710	chr17	49900471	49910471
chr17	26309338	26319338	chr17	25210612	25220612
chr17	66029939	66039939	chr17	65661100	65671100
chr17	2047927	2057927	chr17	1900475	1910475
chr17	49101163	49111163	chr17	48980440	48990440
chr17	38830645	38840645	chr17	38769896	38779896
chr17	66020790	66030790	chr17	65660704	65670704
chr17	39490992	39500992	chr17	38120248	38130248
chr17	73929765	73939765	chr17	73840641	73850641
chr17	68640881	68650881	chr17	68209828	68219828
chr17	26210085	26220085	chr17	25210908	25220908
chr17	14020046	14030046	chr17	13940259	13950259
chr17	29430484	29440484	chr17	29350688	29360688
chr17	81818566	81828566	chr17	81768511	81778511
chr17	65359427	65369427	chr17	64620366	64630366
chr17	65359993	65369993	chr17	64639743	64649743
chr17	26513524	26523524	chr17	25080224	25090224
chr17	28559800	28569800	chr17	28499673	28509673
chr17	7429283	7439283	chr17	7291054	7301054
chr17	26308928	26318928	chr17	25160528	25170528
chr17	26429525	26439525	chr17	25159730	25169730
chr17	26430343	26440343	chr17	25200529	25210529
chr17	66079805	66089805	chr17	65610753	65620753
chr17	74719185	74729185	chr17	74710876	74720876
chr17	65369981	65379981	chr17	64620276	64630276
chr17	21209499	21219499	chr17	20998642	21008642
chr17	65340368	65350368	chr17	64629760	64639760
chr17	48659210	48669210	chr17	48629529	48639529
chr17	939084	949084	chr17	719850	729850
chr17	12789228	12799228	chr17	12669692	12679692
chr17	7939870	7949870	chr17	7889301	7899301
chr17	7399763	7409763	chr17	7300373	7310373
chr17	50078992	50088992	chr17	49960263	49970263
chr17	15719854	15729854	chr17	15689755	15699755
chr17	28539736	28549736	chr17	28479806	28489806
chr17	26339808	26349808	chr17	25168807	25178807
chr17	50289488	50299488	chr17	50119968	50129968
chr17	63299521	63309521	chr17	63250047	63260047
chr17	12630058	12640058	chr17	12519618	12529618
chr17	66299713	66309713	chr17	66118952	66128952
chr17	13909801	13919801	chr17	13859909	13869909
chr17	49810474	49820474	chr17	49660470	49670470
chr17	17210219	17220219	chr17	17200852	17210852
chr17	9999036	10009036	chr17	9941039	9951039
chr17	21189536	21199536	chr17	20980336	20990336
chr17	49400292	49410292	chr17	49289772	49299772
chr17	7498821	7508821	chr17	7490940	7500940
chr17	72658663	72668663	chr17	72189402	72199402
chr17	49409622	49419622	chr17	49320114	49330114
chr17	24970082	24980082	chr17	24899681	24909681
chr17	7649128	7659128	chr17	7641239	7651239
chr17	9140256	9150256	chr17	9038891	9048891
chr17	1369524	1379524	chr17	1360974	1370974
chr17	17580058	17590058	chr17	17540383	17550383
chr17	929746	939746	chr17	719767	729767
chr17	65369638	65379638	chr17	64580618	64590618
chr17	55730351	55740351	chr17	55079670	55089670
chr17	39229448	39239448	chr17	38120128	38130128
chr17	57010023	57020023	chr17	56389905	56399905
chr17	41260306	41270306	chr17	41041148	41051148
chr17	13578669	13588669	chr17	13570377	13580377
chr17	78350958	78360958	chr17	78100214	78110214
chr17	60750073	60760073	chr17	60339893	60349893
chr17	41260483	41270483	chr17	41070747	41080747
chr17	28159804	28169804	chr17	28060046	28070046
chr17	26439958	26449958	chr17	25209974	25219974
chr17	14778607	14788607	chr17	14771716	14781716
chr17	19070257	19080257	chr17	18960431	18970431
chr17	39221459	39231459	chr17	38101581	38111581
chr17	12250181	12260181	chr17	12159702	12169702
chr17	17488867	17498867	chr17	17482623	17492623
chr17	49079482	49089482	chr17	48980569	48990569
chr17	38080173	38090173	chr17	35979283	35989283
chr17	28199229	28209229	chr17	28049679	28059679
chr17	26518107	26528107	chr17	25069835	25079835
chr17	26449059	26459059	chr17	25200286	25210286
chr17	26449283	26459283	chr17	25228289	25238289
chr17	42892151	42902151	chr17	38121618	38131618
chr17	24959306	24969306	chr17	24900014	24910014
chr17	7449987	7459987	chr17	7299538	7309538
chr17	58739937	58749937	chr17	58620694	58630694
chr17	48410074	48420074	chr17	48380123	48390123
chr17	26339964	26349964	chr17	25220480	25230480
chr17	49080041	49090041	chr17	48990514	49000514
chr17	48800106	48810106	chr17	48689454	48699454
chr17	60740577	60750577	chr17	60359685	60369685
chr17	22049798	22059798	chr17	21629872	21639872
chr17	78309935	78319935	chr17	78089631	78099631
chr17	13371110	13381110	chr17	13270062	13280062
chr17	13380068	13390068	chr17	13248746	13258746
chr17	28560035	28570035	chr17	28480188	28490188
chr17	63997957	64007957	chr17	63991400	64001400
chr17	14038350	14048350	chr17	13949783	13959783
chr17	66039812	66049812	chr17	65660544	65670544
chr17	39490874	39500874	chr17	38137945	38147945
chr17	9869025	9879025	chr17	9819807	9829807
chr17	14210009	14220009	chr17	14141101	14151101
chr17	81118576	81128576	chr17	81059222	81069222
chr17	26230284	26240284	chr17	25200558	25210558
chr17	60800897	60810897	chr17	60749988	60759988
chr17	7958843	7968843	chr17	7889147	7899147
chr17	28539445	28549445	chr17	28500817	28510817
chr17	66090103	66100103	chr17	65620317	65630317
chr17	12789532	12799532	chr17	12678953	12688953
chr17	28569345	28579345	chr17	28490906	28500906
chr17	48659233	48669233	chr17	48619614	48629614
chr17	23020284	23030284	chr17	22860154	22870154
chr17	28149743	28159743	chr17	28079697	28089697
chr17	40269578	40279578	chr17	39980612	39990612
chr17	81810072	81820072	chr17	81800323	81810323
chr17	39470469	39480469	chr17	38100680	38110680
chr17	49079777	49089777	chr17	48999983	49009983
chr17	12750278	12760278	chr17	12710163	12720163
chr17	7420307	7430307	chr17	7290061	7300061
chr17	48387967	48397967	chr17	48380272	48390272
chr17	58749360	58759360	chr17	58620325	58630325
chr17	15720034	15730034	chr17	15679721	15689721
chr17	50070306	50080306	chr17	49900429	49910429
chr17	66071523	66081523	chr17	65629966	65639966
chr17	63298911	63308911	chr17	63269393	63279393
chr17	72831829	72841829	chr17	72729208	72739208
chr17	26339697	26349697	chr17	25230947	25240947
chr17	72650530	72660530	chr17	72190107	72200107
chr17	46339693	46349693	chr17	46029060	46039060
chr17	8758975	8768975	chr17	8750725	8760725
chr17	9149527	9159527	chr17	8949199	8959199
chr17	49360089	49370089	chr17	49321105	49331105
chr17	26150100	26160100	chr17	25210370	25220370
chr17	22039466	22049466	chr17	21639906	21649906
chr17	28559788	28569788	chr17	28540056	28550056
chr17	49381170	49391170	chr17	49311183	49321183
chr17	38119608	38129608	chr17	35958279	35968279
chr17	28569089	28579089	chr17	28499940	28509940
chr17	48790260	48800260	chr17	48680542	48690542
chr17	8889895	8899895	chr17	8749862	8759862
chr17	19452788	19462788	chr17	10199859	10209859
chr17	40961911	40971911	chr17	37500935	37510935
chr17	65541153	65551153	chr17	64639937	64649937
chr17	48579883	48589883	chr17	48560381	48570381
chr17	39149933	39159933	chr17	36189387	36199387
chr17	26301274	26311274	chr17	25160581	25170581
chr17	26400386	26410386	chr17	25159809	25169809
chr17	26438654	26448654	chr17	25160664	25170664
chr17	26450655	26460655	chr17	25168305	25178305
chr17	61651262	61661262	chr17	59230060	59240060
chr17	61651120	61661120	chr17	59250066	59260066
chr17	61651280	61661280	chr17	59449944	59459944
chr17	66089466	66099466	chr17	65629522	65639522
chr17	28209867	28219867	chr17	28048762	28058762
chr17	26399643	26409643	chr17	25210289	25220289
chr17	28539843	28549843	chr17	28490578	28500578
chr17	6620278	6630278	chr17	5811382	5821382
chr17	6630421	6640421	chr17	5839911	5849911
chr17	50290174	50300174	chr17	50110312	50120312
chr17	66039499	66049499	chr17	65630073	65640073
chr17	65389664	65399664	chr17	64620349	64630349
chr17	65510234	65520234	chr17	64579605	64589605
chr17	18399665	18409665	chr17	18380534	18390534
chr17	26429267	26439267	chr17	25269971	25279971
chr17	12270037	12280037	chr17	12149968	12159968
chr17	21180421	21190421	chr17	20980166	20990166
chr17	74991413	75001413	chr17	74949701	74959701
chr17	12310189	12320189	chr17	12149641	12159641
chr17	26340282	26350282	chr17	25160641	25170641
chr17	21900308	21910308	chr17	21639546	21649546
chr17	21520337	21530337	chr17	21450245	21460245
chr17	72839896	72849896	chr17	72709968	72719968
chr17	26070298	26080298	chr17	25970386	25980386
chr17	26060597	26070597	chr17	25640641	25650641
chr17	20949591	20959591	chr17	20941380	20951380
chr17	13370524	13380524	chr17	13289823	13299823
chr17	73939697	73949697	chr17	73850814	73860814
chr17	7919676	7929676	chr17	7889303	7899303
chr17	57270978	57280978	chr17	57120802	57130802
chr17	17240128	17250128	chr17	17060030	17070030
chr17	26430017	26440017	chr17	25229959	25239959
chr17	28209573	28219573	chr17	28059477	28069477
chr17	2280739	2290739	chr17	2089165	2099165
chr17	21209455	21219455	chr17	20989981	20999981
chr17	9999188	10009188	chr17	9949413	9959413
chr17	26429218	26439218	chr17	25219135	25229135
chr17	65540635	65550635	chr17	64580908	64590908
chr17	65360629	65370629	chr17	64609494	64619494
chr17	17210121	17220121	chr17	17059901	17069901
chr17	39550245	39560245	chr17	38101281	38111281
chr17	17161190	17171190	chr17	17059870	17069870
chr17	14038586	14048586	chr17	13930701	13940701
chr17	60729730	60739730	chr17	60349323	60359323
chr17	10159972	10169972	chr17	10150335	10160335
chr17	57729619	57739619	chr17	57560068	57570068
chr17	49110153	49120153	chr17	48990663	49000663
chr17	26158662	26168662	chr17	25168473	25178473
chr17	68649840	68659840	chr17	68209423	68219423
chr17	19090133	19100133	chr17	18969138	18979138
chr17	56999653	57009653	chr17	56379102	56389102
chr17	2270424	2280424	chr17	2099334	2109334
chr17	44350099	44360099	chr17	43938747	43948747
chr17	75301025	75311025	chr17	75229708	75239708
chr17	66070922	66080922	chr17	65650239	65660239
chr17	65359492	65369492	chr17	64569862	64579862
chr17	26291973	26301973	chr17	25200150	25210150
chr17	48918671	48928671	chr17	48910690	48920690
chr17	12620680	12630680	chr17	12511139	12521139
chr17	28619051	28629051	chr17	28590213	28600213
chr17	9000535	9010535	chr17	8939899	8949899
chr17	5659232	5669232	chr17	5650729	5660729
chr17	13390647	13400647	chr17	13249431	13259431
chr17	39458745	39468745	chr17	39451118	39461118
chr17	58739788	58749788	chr17	58638635	58648635
chr17	12620207	12630207	chr17	12519584	12529584
chr17	79449886	79459886	chr17	79440071	79450071
chr17	74899689	74909689	chr17	74840039	74850039
chr17	3870231	3880231	chr17	3841173	3851173
chr17	72639768	72649768	chr17	72171120	72181120
chr17	50069915	50079915	chr17	49959105	49969105
chr17	64910000	64920000	chr17	64640550	64650550
chr17	15719222	15729222	chr17	15698036	15708036
chr17	1680087	1690087	chr17	1657441	1667441
chr17	18399805	18409805	chr17	18370391	18380391
chr17	15549953	15559953	chr17	15470550	15480550
chr17	66050015	66060015	chr17	65641262	65651262
chr17	68650413	68660413	chr17	68180770	68190770
chr17	26518553	26528553	chr17	25120390	25130390
chr17	42872197	42882197	chr17	38070150	38080150
chr17	26467749	26477749	chr17	25210930	25220930
chr17	41269568	41279568	chr17	41070401	41080401
chr17	26518837	26528837	chr17	25029657	25039657
chr17	26517716	26527716	chr17	25510613	25520613
chr17	26292754	26302754	chr17	25161324	25171324
chr17	26379339	26389339	chr17	25160326	25170326
chr17	26307217	26317217	chr17	25167759	25177759
chr17	61650694	61660694	chr17	59420801	59430801
chr17	61651931	61661931	chr17	59429328	59439328
chr17	42892094	42902094	chr17	38137581	38147581
chr17	61670442	61680442	chr17	59450761	59460761
chr17	61660176	61670176	chr17	59540381	59550381
chr17	7449583	7459583	chr17	7440341	7450341
chr17	57240652	57250652	chr17	57129761	57139761
chr17	41259774	41269774	chr17	41001254	41011254
chr17	63289792	63299792	chr17	63250124	63260124
chr17	39549402	39559402	chr17	38120559	38130559
chr17	57729325	57739325	chr17	57589925	57599925
chr17	54950082	54960082	chr17	54750647	54760647
chr17	24859212	24869212	chr17	24850112	24860112
chr17	35319847	35329847	chr17	35310125	35320125
chr17	78580129	78590129	chr17	78470316	78480316
chr17	66039261	66049261	chr17	65600446	65610446
chr17	62850466	62860466	chr17	62550079	62560079
chr17	13380189	13390189	chr17	13290206	13300206
chr17	4809520	4819520	chr17	4760267	4770267
chr17	57251059	57261059	chr17	57120722	57130722
chr17	26291732	26301732	chr17	25219348	25229348
chr17	6499805	6509805	chr17	5810390	5820390
chr17	74639033	74649033	chr17	74631195	74641195
chr17	6639484	6649484	chr17	5810210	5820210
chr17	63900730	63910730	chr17	63799937	63809937
chr17	60749772	60759772	chr17	60309411	60319411
chr17	41269048	41279048	chr17	41009602	41019602
chr17	18869832	18879832	chr17	18850962	18860962
chr17	8870019	8880019	chr17	8799976	8809976
chr17	66059129	66069129	chr17	65579183	65589183
chr17	17580522	17590522	chr17	17531168	17541168
chr17	22219771	22229771	chr17	22111353	22121353
chr17	20830841	20840841	chr17	20410532	20420532
chr17	2270368	2280368	chr17	2120170	2130170
chr17	8880121	8890121	chr17	8759847	8769847
chr17	48409925	48419925	chr17	48388284	48398284
chr17	7439523	7449523	chr17	7299540	7309540
chr17	19070080	19080080	chr17	18969764	18979764
chr17	37369307	37379307	chr17	37360919	37370919
chr17	6629907	6639907	chr17	5829904	5839904
chr17	22660210	22670210	chr17	22339457	22349457
chr17	15729813	15739813	chr17	15679299	15689299
chr17	26460466	26470466	chr17	25219277	25229277
chr17	50039844	50049844	chr17	49979645	49989645
chr17	10139329	10149329	chr17	10100701	10110701
chr17	48800195	48810195	chr17	48700291	48710291
chr17	39480277	39490277	chr17	38080173	38090173
chr17	7859843	7869843	chr17	7850429	7860429
chr17	57720596	57730596	chr17	57590670	57600670
chr17	12760328	12770328	chr17	12700364	12710364
chr17	26060198	26070198	chr17	25979290	25989290
chr17	17289995	17299995	chr17	17249963	17259963
chr17	50060936	50070936	chr17	49970585	49980585
chr17	26379598	26389598	chr17	25219326	25229326
chr17	26440742	26450742	chr17	25238620	25248620
chr17	57720441	57730441	chr17	57600039	57610039
chr17	12760174	12770174	chr17	12710416	12720416
chr17	64028706	64038706	chr17	64020479	64030479
chr17	49101424	49111424	chr17	49010233	49020233
chr17	27469634	27479634	chr17	27320904	27330904
chr17	9269294	9279294	chr17	9200159	9210159
chr17	49101582	49111582	chr17	48990017	49000017
chr17	29450163	29460163	chr17	29350300	29360300
chr17	26340678	26350678	chr17	25210563	25220563
chr17	9181461	9191461	chr17	9070133	9080133
chr17	6659771	6669771	chr17	5819549	5829549
chr17	2299795	2309795	chr17	2099786	2109786
chr17	75290922	75300922	chr17	75210321	75220321
chr17	26300256	26310256	chr17	25229427	25239427
chr17	26400689	26410689	chr17	25259543	25269543
chr17	2369623	2379623	chr17	2360663	2370663
chr17	17179953	17189953	chr17	17059781	17069781
chr17	48419275	48429275	chr17	48387825	48397825
chr17	13660459	13670459	chr17	13609976	13619976
chr17	26300295	26310295	chr17	25210168	25220168
chr17	14090388	14100388	chr17	13939389	13949389
chr17	55720754	55730754	chr17	55088763	55098763
chr17	28190280	28200280	chr17	28048885	28058885
chr17	8879893	8889893	chr17	8789769	8799769
chr17	7689310	7699310	chr17	7680900	7690900
chr17	13390942	13400942	chr17	13259542	13269542
chr17	41260242	41270242	chr17	41049809	41059809
chr17	12760724	12770724	chr17	12690443	12700443
chr17	49579331	49589331	chr17	49570879	49580879
chr17	78300808	78310808	chr17	78099417	78109417
chr17	29840030	29850030	chr17	29630093	29640093
chr17	21219560	21229560	chr17	20980015	20990015
chr17	19452771	19462771	chr17	10211173	10221173
chr17	61101260	61111260	chr17	61081064	61091064
chr17	26506603	26516603	chr17	25209661	25219661
chr17	26359362	26369362	chr17	25168280	25178280
chr17	22020931	22030931	chr17	21649172	21659172
chr17	61651332	61661332	chr17	59240551	59250551
chr17	61650417	61660417	chr17	59439617	59449617
chr17	15609531	15619531	chr17	15600550	15610550
chr17	41238946	41248946	chr17	37801306	37811306
chr17	61661246	61671246	chr17	59258876	59268876
chr17	61669970	61679970	chr17	59199896	59209896
chr17	26139805	26149805	chr17	25209560	25219560
chr17	61670466	61680466	chr17	59529496	59539496
chr17	8900303	8910303	chr17	8760075	8770075
chr17	58749642	58759642	chr17	58630301	58640301
chr17	68170397	68180397	chr17	67950412	67960412
chr17	13660922	13670922	chr17	13600542	13610542
chr17	48419401	48429401	chr17	48379929	48389929
chr17	40269457	40279457	chr17	40060337	40070337
chr17	26780004	26790004	chr17	25371285	25381285
chr17	15250394	15260394	chr17	15160924	15170924
chr17	57279811	57289811	chr17	57129528	57139528
chr17	15729774	15739774	chr17	15720514	15730514
chr17	57270663	57280663	chr17	57139480	57149480
chr17	13370620	13380620	chr17	13260174	13270174
chr17	60740421	60750421	chr17	60350656	60360656
chr17	26259519	26269519	chr17	25199952	25209952
chr17	49730664	49740664	chr17	49680294	49690294
chr17	73929911	73939911	chr17	73859668	73869668
chr17	64019628	64029628	chr17	64010332	64020332
chr17	26460845	26470845	chr17	25269585	25279585
chr17	24859541	24869541	chr17	24840343	24850343
chr17	55559899	55569899	chr17	55089429	55099429
chr17	2289330	2299330	chr17	2099724	2109724
chr17	57019471	57029471	chr17	56411520	56421520
chr17	63299372	63309372	chr17	63260374	63270374
chr17	7420014	7430014	chr17	7309946	7319946
chr17	5139612	5149612	chr17	5130768	5140768
chr17	46309353	46319353	chr17	46029784	46039784
chr17	26149297	26159297	chr17	25220646	25230646
chr17	9859109	9869109	chr17	9829973	9839973
chr17	74910045	74920045	chr17	74851134	74861134
chr17	2260542	2270542	chr17	2109509	2119509
chr17	66070782	66080782	chr17	65590101	65600101
chr17	66020404	66030404	chr17	65650192	65660192
chr17	73970459	73980459	chr17	73850296	73860296
chr17	9249546	9259546	chr17	9071071	9081071
chr17	21876893	21886893	chr17	21649223	21659223
chr17	39370173	39380173	chr17	39359653	39369653
chr17	49199878	49209878	chr17	49139907	49149907
chr17	39500319	39510319	chr17	38137339	38147339
chr17	26779586	26789586	chr17	25359352	25369352
chr17	54950503	54960503	chr17	54758596	54768596
chr17	22190284	22200284	chr17	22128762	22138762
chr17	49090390	49100390	chr17	49010012	49020012
chr17	49810801	49820801	chr17	49670040	49680040
chr17	81390427	81400427	chr17	81340469	81350469
chr17	81389638	81399638	chr17	81358250	81368250
chr17	26429076	26439076	chr17	25210781	25220781
chr17	59180162	59190162	chr17	59080775	59090775
chr17	59179905	59189905	chr17	59070733	59080733
chr17	68390206	68400206	chr17	68199339	68209339
chr17	39510070	39520070	chr17	38070178	38080178
chr17	66090194	66100194	chr17	65641018	65651018
chr17	60929196	60939196	chr17	60769357	60779357
chr17	68180009	68190009	chr17	67949747	67959747
chr17	49101366	49111366	chr17	49019829	49029829
chr17	39559052	39569052	chr17	38070043	38080043
chr17	2030218	2040218	chr17	1908747	1918747
chr17	39440259	39450259	chr17	39420206	39430206
chr17	49949781	49959781	chr17	49890097	49900097
chr17	28198849	28208849	chr17	28100600	28110600
chr17	2759509	2769509	chr17	2739037	2749037
chr17	28420317	28430317	chr17	28359933	28369933
chr17	28549258	28559258	chr17	28479645	28489645
chr17	58299153	58309153	chr17	58010161	58020161
chr17	57260092	57270092	chr17	57160628	57170628
chr17	22559703	22569703	chr17	22329450	22339450
chr17	74729243	74739243	chr17	74720060	74730060
chr17	13350386	13360386	chr17	13290156	13300156
chr17	28191103	28201103	chr17	28059312	28069312
chr17	21570179	21580179	chr17	21439610	21449610
chr17	61201359	61211359	chr17	60981127	60991127
chr17	26380253	26390253	chr17	25168241	25178241
chr17	2280217	2290217	chr17	2119997	2129997
chr17	69969693	69979693	chr17	68990041	69000041
chr17	9249309	9259309	chr17	9200233	9210233
chr17	63760933	63770933	chr17	63630174	63640174
chr17	7230722	7240722	chr17	7149916	7159916
chr17	66089046	66099046	chr17	65650195	65660195
chr17	26379141	26389141	chr17	25230481	25240481
chr17	26350158	26360158	chr17	25249668	25259668
chr17	14100080	14110080	chr17	13940325	13950325
chr17	26370292	26380292	chr17	25210958	25220958
chr17	13049027	13059027	chr17	12959542	12969542
chr17	26299560	26309560	chr17	25168374	25178374
chr17	66070438	66080438	chr17	65580118	65590118
chr17	60809874	60819874	chr17	60759440	60769440
chr17	26380817	26390817	chr17	25250655	25260655
chr17	38820282	38830282	chr17	38769727	38779727
chr17	79000913	79010913	chr17	78809977	78819977
chr17	45740475	45750475	chr17	45460493	45470493
chr17	48818845	48828845	chr17	48670466	48680466
chr17	9181734	9191734	chr17	9090391	9100391
chr17	54989420	54999420	chr17	54759435	54769435
chr17	12408335	12418335	chr17	12339875	12349875
chr17	28699607	28709607	chr17	28660464	28670464
chr17	12779341	12789341	chr17	12700381	12710381
chr17	22010447	22020447	chr17	21649294	21659294
chr17	22200498	22210498	chr17	22110868	22120868
chr17	57390609	57400609	chr17	57120198	57130198
chr17	26448997	26458997	chr17	25278796	25288796
chr17	1469046	1479046	chr17	1460866	1470866
chr17	48669469	48679469	chr17	48619422	48629422
chr17	26611431	26621431	chr17	25389787	25399787
chr17	74439282	74449282	chr17	74408620	74418620
chr17	65360147	65370147	chr17	64599747	64609747
chr17	62399959	62409959	chr17	62109879	62119879
chr17	26570528	26580528	chr17	25411656	25421656
chr17	39491352	39501352	chr17	38079324	38089324
chr17	36742247	36752247	chr17	36720329	36730329
chr17	6529104	6539104	chr17	5770394	5780394
chr17	12610033	12620033	chr17	12530175	12540175
chr17	60759065	60769065	chr17	60310138	60320138
chr17	3080173	3090173	chr17	2900012	2910012
chr17	68670678	68680678	chr17	68199293	68209293
chr17	66060607	66070607	chr17	65620356	65630356
chr17	15260041	15270041	chr17	15160928	15170928
chr17	28180116	28190116	chr17	28100261	28110261
chr17	22219287	22229287	chr17	22079608	22089608
chr17	26200633	26210633	chr17	25209455	25219455
chr17	6508795	6518795	chr17	5820242	5830242
chr17	6639060	6649060	chr17	5819494	5829494
chr17	66050117	66060117	chr17	65659246	65669246
chr17	59200266	59210266	chr17	59060800	59070800
chr17	6309974	6319974	chr17	5820891	5830891
chr17	28190248	28200248	chr17	28070042	28080042
chr17	15861373	15871373	chr17	15739204	15749204
chr17	26502578	26512578	chr17	25191613	25201613
chr17	61660660	61670660	chr17	59299448	59309448
chr17	49419935	49429935	chr17	49289212	49299212
chr17	2280244	2290244	chr17	2130794	2140794
chr17	26506429	26516429	chr17	25220264	25230264
chr17	40961992	40971992	chr17	37470266	37480266
chr17	65359656	65369656	chr17	64589951	64599951
chr17	14052836	14062836	chr17	13939427	13949427
chr17	63909661	63919661	chr17	63809856	63819856
chr17	26449196	26459196	chr17	25159936	25169936
chr17	26502866	26512866	chr17	25238895	25248895
chr17	26460188	26470188	chr17	25230008	25240008
chr17	61670820	61680820	chr17	59268642	59278642
chr17	61669820	61679820	chr17	59210572	59220572
chr17	42936586	42946586	chr17	38101674	38111674
chr17	42936581	42946581	chr17	38137302	38147302
chr17	61670944	61680944	chr17	59180752	59190752
chr17	13049573	13059573	chr17	12949523	12959523
chr17	65350627	65360627	chr17	64609487	64619487
chr17	78580193	78590193	chr17	78460104	78470104
chr17	49420230	49430230	chr17	49310744	49320744
chr17	26209395	26219395	chr17	25199792	25209792
chr17	41280047	41290047	chr17	41010403	41020403
chr17	63600431	63610431	chr17	63530459	63540459
chr17	50070328	50080328	chr17	49990393	50000393
chr17	6658989	6668989	chr17	5790817	5800817
chr17	65508816	65518816	chr17	64609814	64619814
chr17	26270517	26280517	chr17	25220021	25230021
chr17	4600470	4610470	chr17	4380281	4390281
chr17	74910028	74920028	chr17	74830473	74840473
chr17	66089422	66099422	chr17	65579247	65589247
chr17	17920026	17930026	chr17	17900581	17910581
chr17	52819618	52829618	chr17	52240032	52250032
chr17	22219810	22229810	chr17	22089672	22099672
chr17	73939793	73949793	chr17	73840646	73850646
chr17	26270627	26280627	chr17	25167987	25177987
chr17	78309770	78319770	chr17	78082211	78092211
chr17	9139837	9149837	chr17	9059045	9069045
chr17	13569334	13579334	chr17	13561411	13571411
chr17	7950064	7960064	chr17	7881014	7891014
chr17	57750021	57760021	chr17	57590552	57600552
chr17	65339246	65349246	chr17	64620253	64630253
chr17	26459842	26469842	chr17	25278441	25288441
chr17	57729524	57739524	chr17	57580238	57590238
chr17	72159898	72169898	chr17	72009769	72019769
chr17	6630508	6640508	chr17	5820234	5830234
chr17	49739969	49749969	chr17	49671112	49681112
chr17	6500211	6510211	chr17	5819922	5829922
chr17	54589815	54599815	chr17	54230121	54240121
chr17	39499675	39509675	chr17	38080952	38090952
chr17	60730150	60740150	chr17	60340678	60350678
chr17	50070071	50080071	chr17	49889873	49899873
chr17	41260345	41270345	chr17	41079991	41089991
chr17	58289911	58299911	chr17	58019139	58029139
chr17	26220873	26230873	chr17	25261576	25271576
chr17	14030464	14040464	chr17	13850797	13860797
chr17	26548969	26558969	chr17	26541453	26551453
chr17	66059877	66069877	chr17	65649535	65659535
chr17	26159929	26169929	chr17	25210920	25220920
chr17	66089766	66099766	chr17	65609280	65619280
chr17	9980278	9990278	chr17	9949767	9959767
chr17	26129257	26139257	chr17	25970378	25980378
chr17	49089475	49099475	chr17	48960759	48970759
chr17	13380143	13390143	chr17	13240712	13250712
chr17	57000133	57010133	chr17	56370251	56380251
chr17	12300364	12310364	chr17	12149173	12159173
chr17	8879410	8889410	chr17	8770057	8780057
chr17	6630811	6640811	chr17	6510347	6520347
chr17	18028895	18038895	chr17	18020131	18030131
chr17	46279853	46289853	chr17	46020469	46030469
chr17	48378888	48388888	chr17	48371224	48381224
chr17	46359133	46369133	chr17	46020380	46030380
chr17	1429193	1439193	chr17	1410501	1420501
chr17	39510008	39520008	chr17	38101108	38111108
chr17	49799796	49809796	chr17	49750622	49760622
chr17	66009316	66019316	chr17	65631137	65641137
chr17	49719683	49729683	chr17	49660041	49670041
chr17	26350036	26360036	chr17	25210337	25220337
chr17	12750455	12760455	chr17	12679474	12689474
chr17	29459856	29469856	chr17	29350522	29360522
chr17	73978961	73988961	chr17	73840787	73850787
chr17	6490722	6500722	chr17	5810209	5820209
chr17	6529180	6539180	chr17	5810255	5820255
chr17	14030356	14040356	chr17	13930942	13940942
chr17	49359663	49369663	chr17	49329641	49339641
chr17	76089729	76099729	chr17	76039284	76049284
chr17	57009291	57019291	chr17	56370904	56380904
chr17	39510260	39520260	chr17	38137857	38147857
chr17	12780225	12790225	chr17	12650332	12660332
chr17	21170187	21180187	chr17	21030595	21040595
chr17	26269809	26279809	chr17	25200398	25210398
chr17	56960103	56970103	chr17	56379282	56389282
chr17	65389917	65399917	chr17	64580664	64590664
chr17	12770286	12780286	chr17	12679794	12689794
chr17	60919969	60929969	chr17	60780013	60790013
chr17	46270683	46280683	chr17	46029133	46039133
chr17	26190640	26200640	chr17	25198957	25208957
chr17	78429493	78439493	chr17	78420645	78430645
chr17	7979698	7989698	chr17	7880867	7890867
chr17	56859348	56869348	chr17	56389106	56399106
chr17	2056330	2066330	chr17	1989899	1999899
chr17	79550039	79560039	chr17	79479432	79489432
chr17	63607186	63617186	chr17	63529688	63539688
chr17	5599673	5609673	chr17	5591154	5601154
chr17	19079627	19089627	chr17	18969815	18979815
chr17	10480694	10490694	chr17	10399512	10409512
chr17	5169636	5179636	chr17	5160749	5170749
chr17	28720425	28730425	chr17	28650241	28660241
chr17	55730262	55740262	chr17	55089240	55099240
chr17	49190308	49200308	chr17	49139963	49149963
chr17	36951691	36961691	chr17	36689607	36699607
chr17	13049587	13059587	chr17	12920305	12930305
chr17	29439598	29449598	chr17	29349431	29359431
chr17	7389599	7399599	chr17	7310301	7320301
chr17	50060109	50070109	chr17	49910300	49920300
chr17	49400353	49410353	chr17	49300074	49310074
chr17	66071114	66081114	chr17	65569529	65579529
chr17	20839718	20849718	chr17	20418774	20428774
chr17	62869177	62879177	chr17	62528128	62538128
chr17	81229770	81239770	chr17	80968473	80978473
chr17	57050354	57060354	chr17	56390051	56400051
chr17	5639121	5649121	chr17	5630889	5640889
chr17	40129407	40139407	chr17	39981245	39991245
chr17	24749436	24759436	chr17	24740987	24750987
chr17	60729833	60739833	chr17	60370247	60380247
chr17	78351100	78361100	chr17	78109961	78119961
chr17	25940392	25950392	chr17	25640124	25650124
chr17	60800550	60810550	chr17	60759611	60769611
chr17	7799860	7809860	chr17	7790998	7800998
chr17	16070058	16080058	chr17	15980064	15990064
chr17	78319905	78329905	chr17	78109727	78119727
chr17	59009679	59019679	chr17	59001096	59011096
chr17	46329199	46339199	chr17	46030008	46040008
chr17	2280059	2290059	chr17	2109136	2119136
chr17	81339338	81349338	chr17	81331001	81341001
chr17	14250335	14260335	chr17	14139649	14149649
chr17	12790069	12800069	chr17	12650056	12660056
chr17	79549956	79559956	chr17	79468732	79478732
chr17	13790726	13800726	chr17	13780573	13790573
chr17	17467261	17477261	chr17	17460240	17470240
chr17	8440060	8450060	chr17	8279973	8289973
chr17	26119058	26129058	chr17	25211069	25221069
chr17	26129549	26139549	chr17	25229147	25239147
chr17	46290160	46300160	chr17	46029913	46039913
chr17	2319542	2329542	chr17	2100295	2110295
chr17	65359613	65369613	chr17	64910459	64920459
chr17	73949387	73959387	chr17	73850588	73860588
chr17	28510212	28520212	chr17	28490524	28500524
chr17	9009236	9019236	chr17	8949819	8959819
chr17	49429853	49439853	chr17	49279568	49289568
chr17	63599830	63609830	chr17	63509383	63519383
chr17	15259849	15269849	chr17	15169122	15179122
chr17	16689992	16699992	chr17	16320155	16330155
chr17	49070706	49080706	chr17	49010388	49020388
chr17	39221696	39231696	chr17	38079737	38089737
chr17	65310508	65320508	chr17	64640298	64650298
chr17	65351455	65361455	chr17	64580677	64590677
chr17	6539526	6549526	chr17	5809792	5819792
chr17	41260338	41270338	chr17	41030358	41040358
chr17	910291	920291	chr17	749598	759598
chr17	19048458	19058458	chr17	19041499	19051499
chr17	1679721	1689721	chr17	1641196	1651196
chr17	5080663	5090663	chr17	4999749	5009749
chr17	26189740	26199740	chr17	25229670	25239670
chr17	59209689	59219689	chr17	59070681	59080681
chr17	12779427	12789427	chr17	12710040	12720040
chr17	16069860	16079860	chr17	15970523	15980523
chr17	6291638	6301638	chr17	5820090	5830090
chr17	28409803	28419803	chr17	28369590	28379590
chr17	26209158	26219158	chr17	25159847	25169847
chr17	37389636	37399636	chr17	37330399	37340399
chr17	50297527	50307527	chr17	50119503	50129503
chr17	26220664	26230664	chr17	25210157	25220157
chr17	66070539	66080539	chr17	65610032	65620032
chr17	26467603	26477603	chr17	25159941	25169941
chr17	26489984	26499984	chr17	25238781	25248781
chr17	8419488	8429488	chr17	8299582	8309582
chr17	79009418	79019418	chr17	78809686	78819686
chr17	42933647	42943647	chr17	38080125	38090125
chr17	40961999	40971999	chr17	37430595	37440595
chr17	40962072	40972072	chr17	37439891	37449891
chr17	13339305	13349305	chr17	13330350	13340350
chr17	15550834	15560834	chr17	15480429	15490429
chr17	26271240	26281240	chr17	25159851	25169851
chr17	26501947	26511947	chr17	25277954	25287954
chr17	41019012	41029012	chr17	37809797	37819797
chr17	26439820	26449820	chr17	25167826	25177826
chr17	26541441	26551441	chr17	25380161	25390161
chr17	41010222	41020222	chr17	37800968	37810968
chr17	61670560	61680560	chr17	59229099	59239099
chr17	61669863	61679863	chr17	59190507	59200507
chr17	61661306	61671306	chr17	59530142	59540142
chr17	60718775	60728775	chr17	60330654	60340654
chr17	62850711	62860711	chr17	62510112	62520112
chr17	22209995	22219995	chr17	22070115	22080115
chr17	60729742	60739742	chr17	60299822	60309822
chr17	13390023	13400023	chr17	13380576	13390576
chr17	37339364	37349364	chr17	37330684	37340684
chr17	7929700	7939700	chr17	7888972	7898972
chr17	21870042	21880042	chr17	21649039	21659039
chr17	26230333	26240333	chr17	25239591	25249591
chr17	78990321	79000321	chr17	78799720	78809720
chr17	57239917	57249917	chr17	57160403	57170403
chr17	62869148	62879148	chr17	62539213	62549213
chr17	49071349	49081349	chr17	48971159	48981159
chr17	28249535	28259535	chr17	28240823	28250823
chr17	9181253	9191253	chr17	9099690	9109690
chr17	72849911	72859911	chr17	72719986	72729986
chr17	72659248	72669248	chr17	72160207	72170207
chr17	25940245	25950245	chr17	25650424	25660424
chr17	49499675	49509675	chr17	49490699	49500699
chr17	7249848	7259848	chr17	7149987	7159987
chr17	26078704	26088704	chr17	25979141	25989141
chr17	26389715	26399715	chr17	25261058	25271058
chr17	12310537	12320537	chr17	12140702	12150702
chr17	64909983	64919983	chr17	64630313	64640313
chr17	28401118	28411118	chr17	28390767	28400767
chr17	2260145	2270145	chr17	2120041	2130041
chr17	62869924	62879924	chr17	62560114	62570114
chr17	48388072	48398072	chr17	48370782	48380782
chr17	24959966	24969966	chr17	24910021	24920021
chr17	26190251	26200251	chr17	25210782	25220782
chr17	18857987	18867987	chr17	18851491	18861491
chr17	74737283	74747283	chr17	74730926	74740926
chr17	26611326	26621326	chr17	25379784	25389784
chr17	66039645	66049645	chr17	65640677	65650677
chr17	26230107	26240107	chr17	25209670	25219670
chr17	72831774	72841774	chr17	72720798	72730798
chr17	26129718	26139718	chr17	25168474	25178474
chr17	37359592	37369592	chr17	37350435	37360435
chr17	66049930	66059930	chr17	65630545	65640545
chr17	10199295	10209295	chr17	10190606	10200606
chr17	28409047	28419047	chr17	28401369	28411369
chr17	30170254	30180254	chr17	30161652	30171652
chr17	28180273	28190273	chr17	28059884	28069884
chr17	13650464	13660464	chr17	13609605	13619605
chr17	39429544	39439544	chr17	39420655	39430655
chr17	21520862	21530862	chr17	21430563	21440563
chr17	48418977	48428977	chr17	48410911	48420911
chr17	14240049	14250049	chr17	14130622	14140622
chr17	22679999	22689999	chr17	22329168	22339168
chr17	39319574	39329574	chr17	39310550	39320550
chr17	21420133	21430133	chr17	21379267	21389267
chr17	18858027	18868027	chr17	18840472	18850472
chr17	26068757	26078757	chr17	25649719	25659719
chr17	61658613	61668613	chr17	59780280	59790280
chr17	26350854	26360854	chr17	25230319	25240319
chr17	8869848	8879848	chr17	8759626	8769626
chr17	74429855	74439855	chr17	74409332	74419332
chr17	13049612	13059612	chr17	12939458	12949458
chr17	65540758	65550758	chr17	64629748	64639748
chr17	2079647	2089647	chr17	1901095	1911095
chr17	65379849	65389849	chr17	64600197	64610197
chr17	26138850	26148850	chr17	25167449	25177449
chr17	930252	940252	chr17	741243	751243
chr17	48599765	48609765	chr17	48559740	48569740
chr17	49110143	49120143	chr17	49000533	49010533
chr17	46299722	46309722	chr17	46029473	46039473
chr17	39549696	39559696	chr17	38068955	38078955
chr17	75759656	75769656	chr17	75700378	75710378
chr17	930103	940103	chr17	698444	708444
chr17	20849410	20859410	chr17	20418694	20428694
chr17	949230	959230	chr17	698754	708754
chr17	20830414	20840414	chr17	20400633	20410633
chr17	6870104	6880104	chr17	6679467	6689467
chr17	49959360	49969360	chr17	49889703	49899703
chr17	22059933	22069933	chr17	21649214	21659214
chr17	13399861	13409861	chr17	13259714	13269714
chr17	66299986	66309986	chr17	66110045	66120045
chr17	49159207	49169207	chr17	49140506	49150506
chr17	9018724	9028724	chr17	8940467	8950467
chr17	9189072	9199072	chr17	9089849	9099849
chr17	13560174	13570174	chr17	13550838	13560838
chr17	12619708	12629708	chr17	12529817	12539817
chr17	66090092	66100092	chr17	65590844	65600844
chr17	24937520	24947520	chr17	24930285	24940285
chr17	49089945	49099945	chr17	48990267	49000267
chr17	17201010	17211010	chr17	17059514	17069514
chr17	55558994	55568994	chr17	55079755	55089755
chr17	57010356	57020356	chr17	56419766	56429766
chr17	26549248	26559248	chr17	25390171	25400171
chr17	58298889	58308889	chr17	58029079	58039079
chr17	57009944	57019944	chr17	56869243	56879243
chr17	13921125	13931125	chr17	13859890	13869890
chr17	26619374	26629374	chr17	25359768	25369768
chr17	9150295	9160295	chr17	9050645	9060645
chr17	28478865	28488865	chr17	28471398	28481398
chr17	5609168	5619168	chr17	5600736	5610736
chr17	58299750	58309750	chr17	57799868	57809868
chr17	78579818	78589818	chr17	78479824	78489824
chr17	23301367	23311367	chr17	23080266	23090266
chr17	62989444	62999444	chr17	62950141	62960141
chr17	12220543	12230543	chr17	12159949	12169949
chr17	19029599	19039599	chr17	18970664	18980664
chr17	26360093	26370093	chr17	25219322	25229322
chr17	54980051	54990051	chr17	54759199	54769199
chr17	15240172	15250172	chr17	15169844	15179844
chr17	37380079	37390079	chr17	37371046	37381046
chr17	22040146	22050146	chr17	21650026	21660026
chr17	1539125	1549125	chr17	1531607	1541607
chr17	9279475	9289475	chr17	9200832	9210832
chr17	50070325	50080325	chr17	49910404	49920404
chr17	19279952	19289952	chr17	19250737	19260737
chr17	6648993	6658993	chr17	5829849	5839849
chr17	26339881	26349881	chr17	25200283	25210283
chr17	57729081	57739081	chr17	57540206	57550206
chr17	9110114	9120114	chr17	9030492	9040492
chr17	39439965	39449965	chr17	39430495	39440495
chr17	3060563	3070563	chr17	2900251	2910251
chr17	22680282	22690282	chr17	22339531	22349531
chr17	9980304	9990304	chr17	9959850	9969850
chr17	65349943	65359943	chr17	64599136	64609136
chr17	55712142	55722142	chr17	55089829	55099829
chr17	21169765	21179765	chr17	20980241	20990241
chr17	66070526	66080526	chr17	65620826	65630826
chr17	14030305	14040305	chr17	13960644	13970644
chr17	60749104	60759104	chr17	60330095	60340095
chr17	18039735	18049735	chr17	18030443	18040443
chr17	5088097	5098097	chr17	5009381	5019381
chr17	15569936	15579936	chr17	15489267	15499267
chr17	62860537	62870537	chr17	62527973	62537973
chr17	23020434	23030434	chr17	22920049	22930049
chr17	62038282	62048282	chr17	62030714	62040714
chr17	49100833	49110833	chr17	48960845	48970845
chr17	39319979	39329979	chr17	39299926	39309926
chr17	9249175	9259175	chr17	9210315	9220315
chr17	63280560	63290560	chr17	63250460	63260460
chr17	26720279	26730279	chr17	25370317	25380317
chr17	60920354	60930354	chr17	60769044	60779044
chr17	4179619	4189619	chr17	4079935	4089935
chr17	26131175	26141175	chr17	25220553	25230553
chr17	14668000	14678000	chr17	14660911	14670911
chr17	49060398	49070398	chr17	48990222	49000222
chr17	26380048	26390048	chr17	25201222	25211222
chr17	47659892	47669892	chr17	47119643	47129643
chr17	26440808	26450808	chr17	25269657	25279657
chr17	38459162	38469162	chr17	38439508	38449508
chr17	5619049	5629049	chr17	5610151	5620151
chr17	7239228	7249228	chr17	7149476	7159476
chr17	26760493	26770493	chr17	25409687	25419687
chr17	22200333	22210333	chr17	22080262	22090262
chr17	65350466	65360466	chr17	64569707	64579707
chr17	15519320	15529320	chr17	15479831	15489831
chr17	76840184	76850184	chr17	76680921	76690921
chr17	19909522	19919522	chr17	19900714	19910714
chr17	9980077	9990077	chr17	9969917	9979917
chr17	17989662	17999662	chr17	17960628	17970628
chr17	39329561	39339561	chr17	39310493	39320493
chr17	26159604	26169604	chr17	25219936	25229936
chr17	10489816	10499816	chr17	10399335	10409335
chr17	9279254	9289254	chr17	9209256	9219256
chr17	28559567	28569567	chr17	28509849	28519849
chr17	81229673	81239673	chr17	81119642	81129642
chr17	57049999	57059999	chr17	56379050	56389050
chr17	28198955	28208955	chr17	28109892	28119892
chr17	28597848	28607848	chr17	28590897	28600897
chr17	65350198	65360198	chr17	64620030	64630030
chr17	29779535	29789535	chr17	29639349	29649349
chr17	6310503	6320503	chr17	5829318	5839318
chr17	26300308	26310308	chr17	25198557	25208557
chr17	58290028	58300028	chr17	58009843	58019843
chr17	17200123	17210123	chr17	17190813	17200813
chr17	28569133	28579133	chr17	28549266	28559266
chr17	57739610	57749610	chr17	57579883	57589883
chr17	39558480	39568480	chr17	38137162	38147162
chr17	9259473	9269473	chr17	9210251	9220251
chr17	9859171	9869171	chr17	9840799	9850799
chr17	39527628	39537628	chr17	38080175	38090175
chr17	60740998	60750998	chr17	60299801	60309801
chr17	5069938	5079938	chr17	5030283	5040283
chr17	2259996	2269996	chr17	2140340	2150340
chr17	65370607	65380607	chr17	64630028	64640028
chr17	49739816	49749816	chr17	49680084	49690084
chr17	2072873	2082873	chr17	1909077	1919077
chr17	48570359	48580359	chr17	48560720	48570720
chr17	81220657	81230657	chr17	81129070	81139070
chr17	7588858	7598858	chr17	7580855	7590855
chr17	49059795	49069795	chr17	49000726	49010726
chr17	29879169	29889169	chr17	29629736	29639736
chr17	68619819	68629819	chr17	68208887	68218887
chr17	19789814	19799814	chr17	19660033	19670033
chr17	81399052	81409052	chr17	81349779	81359779
chr17	38079779	38089779	chr17	36083366	36093366
chr17	28549053	28559053	chr17	28510300	28520300
chr17	26149505	26159505	chr17	25193018	25203018
chr17	63890404	63900404	chr17	63809133	63819133
chr17	26467647	26477647	chr17	25219819	25229819
chr17	56189352	56199352	chr17	56060096	56070096
chr17	14997531	15007531	chr17	14991373	15001373
chr17	26670906	26680906	chr17	25390293	25400293
chr17	26491354	26501354	chr17	25210136	25220136
chr17	26513580	26523580	chr17	25089040	25099040
chr17	26318853	26328853	chr17	25210363	25220363
chr17	38101176	38111176	chr17	35949455	35959455
chr17	26349598	26359598	chr17	25160737	25170737
chr17	42892350	42902350	chr17	38087017	38097017
chr17	26502643	26512643	chr17	25269219	25279219
chr17	26370207	26380207	chr17	25168580	25178580
chr17	61659799	61669799	chr17	59209943	59219943
chr17	61660990	61670990	chr17	59760020	59770020
chr17	9160521	9170521	chr17	9019310	9029310
chr17	17219571	17229571	chr17	17200873	17210873
chr17	17210232	17220232	chr17	17040007	17050007
chr17	929162	939162	chr17	760048	770048
chr17	27460102	27470102	chr17	27321237	27331237
chr17	74630043	74640043	chr17	74617933	74627933
chr17	9089402	9099402	chr17	9070925	9080925
chr17	57699010	57709010	chr17	57600810	57610810
chr17	12559630	12569630	chr17	12540255	12550255
chr17	19019821	19029821	chr17	18980096	18990096
chr17	59009638	59019638	chr17	58970368	58980368
chr17	12629991	12639991	chr17	12510947	12520947
chr17	26691301	26701301	chr17	25361536	25371536
chr17	46289398	46299398	chr17	46020439	46030439
chr17	49429375	49439375	chr17	49289135	49299135
chr17	57260076	57270076	chr17	57139756	57149756
chr17	23459766	23469766	chr17	23060044	23070044
chr17	28528906	28538906	chr17	28510797	28520797
chr17	2288978	2298978	chr17	2130462	2140462
chr17	75300746	75310746	chr17	75249903	75259903
chr17	75270056	75280056	chr17	75249835	75259835
chr17	949266	959266	chr17	669751	679751
chr17	28378107	28388107	chr17	28369520	28379520
chr17	60710068	60720068	chr17	60350480	60360480
chr17	949135	959135	chr17	719600	729600
chr17	26350786	26360786	chr17	25219548	25229548
chr17	78309638	78319638	chr17	78130038	78140038
chr17	7080114	7090114	chr17	6891188	6901188
chr17	8419302	8429302	chr17	8290035	8300035
chr17	81880860	81890860	chr17	81799044	81809044
chr17	28489843	28499843	chr17	28479893	28489893
chr17	48169768	48179768	chr17	48160638	48170638
chr17	37229344	37239344	chr17	37200167	37210167
chr17	74829574	74839574	chr17	74780497	74790497
chr17	48410362	48420362	chr17	48370219	48380219
chr17	2359216	2369216	chr17	2351020	2361020
chr17	16979010	16989010	chr17	16800566	16810566
chr17	20149446	20159446	chr17	20141040	20151040
chr17	39409437	39419437	chr17	39400340	39410340
chr17	21209477	21219477	chr17	21040889	21050889
chr17	77610500	77620500	chr17	77369832	77379832
chr17	49100863	49110863	chr17	49080102	49090102
chr17	2269773	2279773	chr17	2131066	2141066
chr17	57260271	57270271	chr17	57120879	57130879
chr17	65400223	65410223	chr17	64640283	64650283
chr17	13040473	13050473	chr17	12920728	12930728
chr17	39469580	39479580	chr17	38121357	38131357
chr17	17979969	17989969	chr17	17970851	17980851
chr17	26450395	26460395	chr17	25249721	25259721
chr17	1657257	1667257	chr17	1651637	1661637
chr17	13899758	13909758	chr17	13860011	13870011
chr17	28139116	28149116	chr17	28130872	28140872
chr17	6779677	6789677	chr17	6679867	6689867
chr17	6630277	6640277	chr17	5780498	5790498
chr17	21190355	21200355	chr17	21030385	21040385
chr17	55711108	55721108	chr17	55079578	55089578
chr17	56989775	56999775	chr17	56379802	56389802
chr17	15459197	15469197	chr17	15451041	15461041
chr17	16680686	16690686	chr17	16310373	16320373
chr17	53349903	53359903	chr17	52228728	52238728
chr17	57399908	57409908	chr17	57129997	57139997
chr17	7399890	7409890	chr17	7320284	7330284
chr17	14869177	14879177	chr17	14860867	14870867
chr17	74660203	74670203	chr17	74650329	74660329
chr17	25510138	25520138	chr17	25488882	25498882
chr17	27479906	27489906	chr17	27320348	27330348
chr17	26150918	26160918	chr17	25161085	25171085
chr17	26201243	26211243	chr17	25239387	25249387
chr17	79530950	79540950	chr17	79468971	79478971
chr17	39221233	39231233	chr17	38137554	38147554
chr17	65519787	65529787	chr17	64620543	64630543
chr17	4599050	4609050	chr17	4370102	4380102
chr17	15860482	15870482	chr17	15769617	15779617
chr17	57000753	57010753	chr17	56470075	56480075
chr17	39440041	39450041	chr17	38079889	38089889
chr17	29780371	29790371	chr17	29630530	29640530
chr17	48800035	48810035	chr17	48670620	48680620
chr17	26119661	26129661	chr17	25219849	25229849
chr17	8100305	8110305	chr17	8029699	8039699
chr17	6598823	6608823	chr17	5809727	5819727
chr17	65509164	65519164	chr17	64599798	64609798
chr17	50070285	50080285	chr17	49920311	49930311
chr17	14030673	14040673	chr17	13921576	13931576
chr17	38800652	38810652	chr17	38780667	38790667
chr17	6579969	6589969	chr17	5740316	5750316
chr17	82429472	82439472	chr17	82421160	82431160
chr17	63909953	63919953	chr17	63799659	63809659
chr17	66090301	66100301	chr17	65599872	65609872
chr17	79001107	79011107	chr17	78840829	78850829
chr17	66079502	66089502	chr17	65640398	65650398
chr17	69570832	69580832	chr17	68990068	69000068
chr17	17459422	17469422	chr17	17452129	17462129
chr17	69560786	69570786	chr17	68989619	68999619
chr17	75359919	75369919	chr17	75340683	75350683
chr17	49369524	49379524	chr17	49329865	49339865
chr17	2230682	2240682	chr17	2099887	2109887
chr17	26150848	26160848	chr17	25200487	25210487
chr17	77090433	77100433	chr17	77019897	77029897
chr17	8411203	8421203	chr17	8299184	8309184
chr17	66079716	66089716	chr17	65600035	65610035
chr17	12629681	12639681	chr17	12530236	12540236
chr17	6519713	6529713	chr17	5850818	5860818
chr17	26661025	26671025	chr17	25389084	25399084
chr17	39359376	39369376	chr17	39351352	39361352
chr17	63269070	63279070	chr17	63250210	63260210
chr17	65541591	65551591	chr17	64590124	64600124
chr17	13289371	13299371	chr17	13270597	13280597
chr17	2280409	2290409	chr17	2139077	2149077
chr17	29839341	29849341	chr17	29640293	29650293
chr17	50070646	50080646	chr17	49929880	49939880
chr17	7950284	7960284	chr17	7869721	7879721
chr17	22210558	22220558	chr17	22080043	22090043
chr17	24970289	24980289	chr17	24869927	24879927
chr17	17809536	17819536	chr17	17760362	17770362
chr17	57271088	57281088	chr17	57160398	57170398
chr17	8779161	8789161	chr17	8770621	8780621
chr17	62938976	62948976	chr17	62900474	62910474
chr17	22639878	22649878	chr17	22339605	22349605
chr17	37109010	37119010	chr17	36690507	36700507
chr17	2288973	2298973	chr17	2110019	2120019
chr17	19310038	19320038	chr17	19229625	19239625
chr17	62879822	62889822	chr17	62520042	62530042
chr17	5569238	5579238	chr17	5560612	5570612
chr17	75290715	75300715	chr17	75169361	75179361
chr17	8440561	8450561	chr17	8299290	8309290
chr17	62869732	62879732	chr17	62440550	62450550
chr17	9259697	9269697	chr17	9070377	9080377
chr17	65461296	65471296	chr17	64589796	64599796
chr17	39222026	39232026	chr17	38070109	38080109
chr17	12609732	12619732	chr17	12519646	12529646
chr17	39899904	39909904	chr17	39880109	39890109
chr17	15860519	15870519	chr17	15809120	15819120
chr17	16719531	16729531	chr17	15958743	15968743
chr17	17589557	17599557	chr17	17531087	17541087
chr17	50079227	50089227	chr17	49978799	49988799
chr17	35819014	35829014	chr17	35810856	35820856
chr17	13339597	13349597	chr17	13290723	13300723
chr17	66319543	66329543	chr17	66119381	66129381
chr17	66079464	66089464	chr17	65660411	65670411
chr17	49788631	49798631	chr17	49750844	49760844
chr17	5639560	5649560	chr17	5610212	5620212
chr17	81229381	81239381	chr17	81000699	81010699
chr17	1459869	1469869	chr17	1450220	1460220
chr17	8159649	8169649	chr17	8150706	8160706
chr17	40259234	40269234	chr17	40129673	40139673
chr17	22649374	22659374	chr17	22328889	22338889
chr17	39440252	39450252	chr17	38070397	38080397
chr17	49419862	49429862	chr17	49280220	49290220
chr17	48770862	48780862	chr17	48710232	48720232
chr17	68659612	68669612	chr17	68180314	68190314
chr17	21529275	21539275	chr17	21439939	21449939
chr17	37110137	37120137	chr17	36700566	36710566
chr17	65380630	65390630	chr17	64590081	64600081
chr17	28160108	28170108	chr17	28090470	28100470
chr17	48579371	48589371	chr17	48571052	48581052
chr17	36939945	36949945	chr17	36700157	36710157
chr17	29850126	29860126	chr17	29619989	29629989
chr17	17240689	17250689	chr17	17039658	17049658
chr17	14119522	14129522	chr17	14110480	14120480
chr17	65400008	65410008	chr17	64630796	64640796
chr17	26138850	26148850	chr17	25229501	25239501
chr17	40129574	40139574	chr17	39990695	40000695
chr17	72628989	72638989	chr17	72180030	72190030
chr17	28400701	28410701	chr17	28378439	28388439
chr17	8869734	8879734	chr17	8749902	8759902
chr17	6800508	6810508	chr17	6680330	6690330
chr17	63600465	63610465	chr17	63539438	63549438
chr17	66099895	66109895	chr17	65600046	65610046
chr17	72670143	72680143	chr17	72169828	72179828
chr17	15689282	15699282	chr17	15680129	15690129
chr17	51268964	51278964	chr17	51009547	51019547
chr17	39500182	39510182	chr17	38120589	38130589
chr17	26239378	26249378	chr17	25219825	25229825
chr17	17989422	17999422	chr17	17970706	17980706
chr17	81817962	81827962	chr17	81811699	81821699
chr17	22579840	22589840	chr17	22329151	22339151
chr17	26170008	26180008	chr17	25219602	25229602
chr17	59160466	59170466	chr17	59089705	59099705
chr17	48800131	48810131	chr17	48710160	48720160
chr17	9990170	10000170	chr17	9960240	9970240
chr17	50069911	50079911	chr17	49949233	49959233
chr17	26179721	26189721	chr17	25209951	25219951
chr17	7730185	7740185	chr17	7710836	7720836
chr17	41260118	41270118	chr17	41119947	41129947
chr17	17988628	17998628	chr17	17981002	17991002
chr17	49719245	49729245	chr17	49679956	49689956
chr17	7389752	7399752	chr17	7290364	7300364
chr17	26239693	26249693	chr17	25209519	25219519
chr17	29869181	29879181	chr17	29629883	29639883
chr17	15519959	15529959	chr17	15470698	15480698
chr17	6300702	6310702	chr17	5810617	5820617
chr17	26159219	26169219	chr17	25200601	25210601
chr17	28009161	28019161	chr17	28000224	28010224
chr17	65378631	65388631	chr17	64580302	64590302
chr17	9200037	9210037	chr17	9080338	9090338
chr17	75480623	75490623	chr17	75461074	75471074
chr17	76079617	76089617	chr17	76050315	76060315
chr17	17289710	17299710	chr17	17260103	17270103
chr17	8449137	8459137	chr17	8290403	8300403
chr17	65359638	65369638	chr17	64650471	64660471
chr17	2209732	2219732	chr17	2099999	2109999
chr17	28300563	28310563	chr17	28280820	28290820
chr17	24849053	24859053	chr17	24840755	24850755
chr17	2270811	2280811	chr17	2088846	2098846
chr17	65439489	65449489	chr17	64599616	64609616
chr17	65339111	65349111	chr17	64650634	64660634
chr17	19218561	19228561	chr17	19210917	19220917
chr17	63749927	63759927	chr17	63630308	63640308
chr17	7949772	7959772	chr17	7860816	7870816
chr17	75290455	75300455	chr17	75189056	75199056
chr17	60729584	60739584	chr17	60359978	60369978
chr17	49070657	49080657	chr17	49000402	49010402
chr17	66050374	66060374	chr17	65619807	65629807
chr17	50070054	50080054	chr17	49940892	49950892
chr17	75301197	75311197	chr17	75188633	75198633
chr17	28548877	28558877	chr17	28540263	28550263
chr17	15509453	15519453	chr17	15489944	15499944
chr17	14199648	14209648	chr17	14140303	14150303
chr17	7429822	7439822	chr17	7310257	7320257
chr17	66080412	66090412	chr17	65578927	65588927
chr17	9130034	9140034	chr17	9019864	9029864
chr17	38739459	38749459	chr17	38730977	38740977
chr17	44259891	44269891	chr17	43939664	43949664
chr17	21208607	21218607	chr17	21029495	21039495
chr17	28709834	28719834	chr17	28659844	28669844
chr17	38809452	38819452	chr17	38770283	38780283
chr17	26550277	26560277	chr17	25380432	25390432
chr17	38101873	38111873	chr17	35958941	35968941
chr17	44350012	44360012	chr17	43930701	43940701
chr17	65519532	65529532	chr17	64599822	64609822
chr17	79460483	79470483	chr17	79419662	79429662
chr17	65540685	65550685	chr17	64600199	64610199
chr17	38081093	38091093	chr17	36000609	36010609
chr17	26069749	26079749	chr17	25991958	26001958
chr17	42878002	42888002	chr17	38069917	38079917
chr17	49070811	49080811	chr17	48980308	48990308
chr17	75088878	75098878	chr17	75081709	75091709
chr17	61658727	61668727	chr17	59458403	59468403
chr17	26139925	26149925	chr17	25192035	25202035
chr17	26440138	26450138	chr17	25192292	25202292
chr17	12239805	12249805	chr17	12140405	12150405
chr17	26170311	26180311	chr17	25160643	25170643
chr17	48319406	48329406	chr17	48300705	48310705
chr17	49080096	49090096	chr17	48960571	48970571
chr17	17210396	17220396	chr17	17190630	17200630
chr17	80680273	80690273	chr17	80070240	80080240
chr17	9259660	9269660	chr17	9200282	9210282
chr17	38070025	38080025	chr17	35950742	35960742
chr17	40961478	40971478	chr17	37479911	37489911
chr17	26591540	26601540	chr17	25369807	25379807
chr17	26169522	26179522	chr17	25168316	25178316
chr17	26291268	26301268	chr17	25168361	25178361
chr17	61650807	61660807	chr17	59528990	59538990
chr17	57360147	57370147	chr17	57280292	57290292
chr17	42892271	42902271	chr17	39508863	39518863
chr17	5219849	5229849	chr17	5210252	5220252
chr17	61660154	61670154	chr17	59038629	59048629
chr17	38920928	38930928	chr17	36269541	36279541
chr17	42936654	42946654	chr17	39550481	39560481
chr17	42937042	42947042	chr17	39559575	39569575
chr17	61670379	61680379	chr17	59860217	59870217
chr17	61659525	61669525	chr17	59080592	59090592
chr17	61659187	61669187	chr17	59549927	59559927
chr17	22109560	22119560	chr17	22089729	22099729
chr17	12789989	12799989	chr17	12690506	12700506
chr17	22030057	22040057	chr17	21629204	21639204
chr17	9140356	9150356	chr17	8949439	8959439
chr17	13699305	13709305	chr17	13600052	13610052
chr17	26140243	26150243	chr17	25160455	25170455
chr17	5689590	5699590	chr17	5669482	5679482
chr17	18719048	18729048	chr17	18710422	18720422
chr17	6638842	6648842	chr17	5831408	5841408
chr17	29420078	29430078	chr17	29360467	29370467
chr17	65380029	65390029	chr17	64620619	64630619
chr17	40129530	40139530	chr17	40059986	40069986
chr17	79009044	79019044	chr17	78740140	78750140
chr17	12779638	12789638	chr17	12661461	12671461
chr17	49209160	49219160	chr17	49140016	49150016
chr17	26290786	26300786	chr17	25229975	25239975
chr17	57009560	57019560	chr17	56428980	56438980
chr17	75168556	75178556	chr17	75160904	75170904
chr17	22190401	22200401	chr17	22079722	22089722
chr17	62400683	62410683	chr17	62120489	62130489
chr17	21360074	21370074	chr17	21339947	21349947
chr17	17459357	17469357	chr17	17441121	17451121
chr17	48419301	48429301	chr17	48369905	48379905
chr17	81249442	81259442	chr17	81240900	81250900
chr17	26179266	26189266	chr17	25199595	25209595
chr17	17579732	17589732	chr17	17550427	17560427
chr17	9149278	9159278	chr17	9039271	9049271
chr17	81811541	81821541	chr17	81768814	81778814
chr17	65469679	65479679	chr17	64580778	64590778
chr17	8669631	8679631	chr17	8660493	8670493
chr17	57029562	57039562	chr17	56410910	56420910
chr17	48650121	48660121	chr17	48619298	48629298
chr17	7381126	7391126	chr17	7290517	7300517
chr17	75258409	75268409	chr17	75250663	75260663
chr17	2260102	2270102	chr17	2100619	2110619
chr17	16731276	16741276	chr17	15959017	15969017
chr17	12379057	12389057	chr17	12339742	12349742
chr17	10229324	10239324	chr17	10220986	10230986
chr17	57779309	57789309	chr17	57771511	57781511
chr17	26060287	26070287	chr17	25970269	25980269
chr17	14038659	14048659	chr17	13921090	13931090
chr17	13380382	13390382	chr17	13279680	13289680
chr17	46300263	46310263	chr17	46010375	46020375
chr17	38830422	38840422	chr17	38780216	38790216
chr17	8419423	8429423	chr17	8309229	8319229
chr17	39499911	39509911	chr17	38102166	38112166
chr17	4819689	4829689	chr17	4750125	4760125
chr17	66020012	66030012	chr17	65620624	65630624
chr17	49080014	49090014	chr17	49010134	49020134
chr17	65969356	65979356	chr17	65659741	65669741
chr17	18219286	18229286	chr17	18199782	18209782
chr17	67810308	67820308	chr17	67720523	67730523
chr17	57020251	57030251	chr17	56421643	56431643
chr17	57239511	57249511	chr17	57120613	57130613
chr17	17329775	17339775	chr17	17320608	17330608
chr17	18850322	18860322	chr17	18840456	18850456
chr17	12290688	12300688	chr17	12149489	12159489
chr17	65390664	65400664	chr17	64639727	64649727
chr17	22799672	22809672	chr17	22339509	22349509
chr17	9001905	9011905	chr17	8929702	8939702
chr17	22660768	22670768	chr17	22329996	22339996
chr17	63338394	63348394	chr17	63330613	63340613
chr17	1619949	1629949	chr17	1579401	1589401
chr17	75038972	75048972	chr17	75030724	75040724
chr17	26518388	26528388	chr17	25518402	25528402
chr17	57029552	57039552	chr17	56380112	56390112
chr17	66049669	66059669	chr17	65579603	65589603
chr17	5080743	5090743	chr17	5021156	5031156
chr17	80668952	80678952	chr17	80079483	80089483
chr17	66089150	66099150	chr17	65570225	65580225
chr17	46329106	46339106	chr17	46010273	46020273
chr17	65500468	65510468	chr17	64619648	64629648
chr17	6669249	6679249	chr17	5810573	5820573
chr17	26371994	26381994	chr17	25251187	25261187
chr17	3589771	3599771	chr17	3152445	3162445
chr17	7439279	7449279	chr17	7430570	7440570
chr17	66049107	66059107	chr17	65670391	65680391
chr17	73971048	73981048	chr17	73840479	73850479
chr17	2030114	2040114	chr17	1900537	1910537
chr17	49959099	49969099	chr17	49910008	49920008
chr17	21900833	21910833	chr17	21649467	21659467
chr17	73960353	73970353	chr17	73850788	73860788
chr17	65379528	65389528	chr17	64640132	64650132
chr17	26060210	26070210	chr17	25649597	25659597
chr17	939401	949401	chr17	741006	751006
chr17	40269732	40279732	chr17	39990240	40000240
chr17	17580072	17590072	chr17	17509628	17519628
chr17	39628859	39638859	chr17	39610929	39620929
chr17	7950171	7960171	chr17	7849878	7859878
chr17	44419851	44429851	chr17	43950342	43960342
chr17	12799288	12809288	chr17	12669708	12679708
chr17	21519900	21529900	chr17	21469522	21479522
chr17	59749462	59759462	chr17	59429987	59439987
chr17	26989992	26999992	chr17	26809262	26819262
chr17	57699284	57709284	chr17	57580800	57590800
chr17	12750246	12760246	chr17	12690512	12700512
chr17	12580272	12590272	chr17	12530375	12540375
chr17	15539441	15549441	chr17	15480122	15490122
chr17	16979066	16989066	chr17	16820222	16830222
chr17	46349240	46359240	chr17	46029027	46039027
chr17	20830241	20840241	chr17	20759998	20769998
chr17	75369850	75379850	chr17	75341007	75351007
chr17	55560195	55570195	chr17	55069201	55079201
chr17	49810443	49820443	chr17	49750586	49760586
chr17	26741431	26751431	chr17	25400021	25410021
chr17	48809916	48819916	chr17	48700080	48710080
chr17	79999337	80009337	chr17	79990864	80000864
chr17	65561131	65571131	chr17	64580640	64590640
chr17	49409534	49419534	chr17	49300898	49310898
chr17	66029198	66039198	chr17	65650291	65660291
chr17	66059515	66069515	chr17	65630833	65640833
chr17	49940300	49950300	chr17	49901396	49911396
chr17	9139405	9149405	chr17	9019789	9029789
chr17	18000578	18010578	chr17	17950967	17960967
chr17	66100473	66110473	chr17	65580046	65590046
chr17	6289838	6299838	chr17	5810645	5820645
chr17	48149442	48159442	chr17	48140166	48150166
chr17	15609596	15619596	chr17	15589986	15599986
chr17	36939622	36949622	chr17	36690228	36700228
chr17	46670178	46680178	chr17	46349461	46359461
chr17	26258051	26268051	chr17	25210312	25220312
chr17	12260096	12270096	chr17	12140111	12150111
chr17	13400423	13410423	chr17	13270464	13280464
chr17	9009937	9019937	chr17	8940229	8950229
chr17	62840323	62850323	chr17	62550155	62560155
chr17	40120021	40130021	chr17	39990335	40000335
chr17	79001046	79011046	chr17	78719046	78729046
chr17	37390597	37400597	chr17	37349984	37359984
chr17	81220579	81230579	chr17	80970014	80980014
chr17	28160015	28170015	chr17	28071335	28081335
chr17	49919168	49929168	chr17	49910389	49920389
chr17	74298938	74308938	chr17	74290260	74300260
chr17	39429972	39439972	chr17	38080494	38090494
chr17	79429227	79439227	chr17	79420717	79430717
chr17	16680591	16690591	chr17	16320091	16330091
chr17	58279456	58289456	chr17	58009705	58019705
chr17	12599507	12609507	chr17	12519702	12529702
chr17	22190497	22200497	chr17	22119224	22129224
chr17	68179575	68189575	chr17	67931096	67941096
chr17	13690481	13700481	chr17	13609657	13619657
chr17	28618661	28628661	chr17	28598130	28608130
chr17	8880306	8890306	chr17	8779134	8789134
chr17	17239723	17249723	chr17	17019941	17029941
chr17	63049605	63059605	chr17	62881246	62891246
chr17	14010851	14020851	chr17	13950969	13960969
chr17	46279745	46289745	chr17	46030518	46040518
chr17	12760641	12770641	chr17	12661251	12671251
chr17	28039036	28049036	chr17	28031333	28041333
chr17	7259935	7269935	chr17	7150385	7160385
chr17	27279919	27289919	chr17	27010458	27020458
chr17	75291241	75301241	chr17	75230238	75240238
chr17	5279036	5289036	chr17	5257627	5267627
chr17	49060065	49070065	chr17	49019846	49029846
chr17	65350163	65360163	chr17	64909940	64919940
chr17	13410371	13420371	chr17	13259474	13269474
chr17	26220647	26230647	chr17	25219633	25229633
chr17	37380544	37390544	chr17	37350075	37360075
chr17	19310073	19320073	chr17	19249961	19259961
chr17	5088808	5098808	chr17	4969960	4979960
chr17	19839398	19849398	chr17	19820822	19830822
chr17	65370106	65380106	chr17	64599060	64609060
chr17	28590111	28600111	chr17	28500015	28510015
chr17	12270461	12280461	chr17	12140128	12150128
chr17	7410333	7420333	chr17	7298947	7308947
chr17	6490457	6500457	chr17	5830254	5840254
chr17	16059754	16069754	chr17	15979930	15989930
chr17	21318547	21328547	chr17	21280805	21290805
chr17	6280378	6290378	chr17	5820478	5830478
chr17	74879242	74889242	chr17	74870483	74880483
chr17	66029493	66039493	chr17	65630224	65640224
chr17	28308900	28318900	chr17	28300924	28310924
chr17	2300117	2310117	chr17	2109899	2119899
chr17	49060932	49070932	chr17	48971256	48981256
chr17	9119982	9129982	chr17	9030108	9040108
chr17	66100706	66110706	chr17	65619836	65629836
chr17	41279568	41289568	chr17	41001097	41011097
chr17	39519994	39529994	chr17	38120695	38130695
chr17	20830449	20840449	chr17	20428801	20438801
chr17	48139449	48149449	chr17	48120664	48130664
chr17	18642511	18652511	chr17	18459379	18469379
chr17	39329207	39339207	chr17	39320703	39330703
chr17	2072509	2082509	chr17	1901086	1911086
chr17	35829877	35839877	chr17	35810768	35820768
chr17	22780214	22790214	chr17	22709919	22719919
chr17	26709940	26719940	chr17	25409086	25419086
chr17	60919884	60929884	chr17	60810177	60820177
chr17	7489112	7499112	chr17	7470129	7480129
chr17	66059751	66069751	chr17	65640817	65650817
chr17	3040204	3050204	chr17	2909963	2919963
chr17	63909838	63919838	chr17	63791785	63801785
chr17	66079953	66089953	chr17	65589779	65599779
chr17	28239498	28249498	chr17	28230123	28240123
chr17	55729624	55739624	chr17	55099462	55109462
chr17	12699703	12709703	chr17	12691166	12701166
chr17	73699118	73709118	chr17	73691415	73701415
chr17	7359975	7369975	chr17	7300309	7310309
chr17	1889392	1899392	chr17	1881845	1891845
chr17	48308703	48318703	chr17	48300722	48310722
chr17	65399849	65409849	chr17	64579531	64589531
chr17	49779714	49789714	chr17	49659904	49669904
chr17	23020582	23030582	chr17	22929825	22939825
chr17	10187616	10197616	chr17	10181144	10191144
chr17	13719375	13729375	chr17	13710446	13720446
chr17	69580166	69590166	chr17	69019836	69029836
chr17	17240014	17250014	chr17	17080172	17090172
chr17	81220206	81230206	chr17	80961946	80971946
chr17	3990818	4000818	chr17	3899945	3909945
chr17	81349647	81359647	chr17	81309976	81319976
chr17	29430132	29440132	chr17	29360478	29370478
chr17	62869342	62879342	chr17	62499594	62509594
chr17	66070541	66080541	chr17	65670165	65680165
chr17	48419952	48429952	chr17	48360633	48370633
chr17	80259742	80269742	chr17	80120605	80130605
chr17	5579324	5589324	chr17	5560859	5570859
chr17	16959654	16969654	chr17	16801084	16811084
chr17	21539528	21549528	chr17	21439750	21449750
chr17	14209476	14219476	chr17	14190221	14200221
chr17	48670070	48680070	chr17	48629664	48639664
chr17	26371067	26381067	chr17	25199531	25209531
chr17	46299536	46309536	chr17	46039665	46049665
chr17	63607129	63617129	chr17	63539194	63549194
chr17	67879499	67889499	chr17	67699057	67709057
chr17	9000443	9010443	chr17	8949491	8959491
chr17	75009244	75019244	chr17	74949766	74959766
chr17	66059220	66069220	chr17	65659723	65669723
chr17	66039701	66049701	chr17	65619979	65629979
chr17	74687325	74697325	chr17	74680822	74690822
chr17	57389623	57399623	chr17	57160161	57170161
chr17	59000006	59010006	chr17	58990118	59000118
chr17	18129881	18139881	chr17	18120788	18130788
chr17	79569790	79579790	chr17	79560852	79570852
chr17	4858892	4868892	chr17	4851991	4861991
chr17	28279454	28289454	chr17	28270579	28280579
chr17	28709929	28719929	chr17	28650264	28660264
chr17	63199595	63209595	chr17	63190252	63200252
chr17	26670844	26680844	chr17	25370270	25380270
chr17	25949242	25959242	chr17	25630756	25640756
chr17	21190089	21200089	chr17	21040555	21050555
chr17	74709872	74719872	chr17	74702358	74712358
chr17	66021375	66031375	chr17	65669269	65679269
chr17	4739958	4749958	chr17	4720257	4730257
chr17	78320371	78330371	chr17	78089740	78099740
chr17	48189018	48199018	chr17	48181062	48191062
chr17	28199091	28209091	chr17	28090164	28100164
chr17	7439546	7449546	chr17	7290279	7300279
chr17	73920826	73930826	chr17	73859358	73869358
chr17	26340327	26350327	chr17	25260617	25270617
chr17	60709882	60719882	chr17	60331076	60341076
chr17	18530166	18540166	chr17	18459955	18469955
chr17	75859476	75869476	chr17	75700767	75710767
chr17	28190131	28200131	chr17	28090259	28100259
chr17	66329663	66339663	chr17	66119815	66129815
chr17	26191172	26201172	chr17	25168098	25178098
chr17	58749794	58759794	chr17	58639411	58649411
chr17	21920144	21930144	chr17	21649220	21659220
chr17	25949453	25959453	chr17	25650330	25660330
chr17	79540469	79550469	chr17	79480260	79490260
chr17	49060215	49070215	chr17	48980225	48990225
chr17	6850416	6860416	chr17	6690319	6700319
chr17	7730109	7740109	chr17	7700155	7710155
chr17	8880190	8890190	chr17	8750110	8760110
chr17	18058559	18068559	chr17	18051339	18061339
chr17	49799411	49809411	chr17	49659513	49669513
chr17	80600433	80610433	chr17	80078633	80088633
chr17	65978064	65988064	chr17	65660192	65670192
chr17	12789609	12799609	chr17	12661962	12671962
chr17	57279751	57289751	chr17	57120637	57130637
chr17	8869545	8879545	chr17	8770100	8780100
chr17	37449512	37459512	chr17	37440146	37450146
chr17	49859008	49869008	chr17	49850667	49860667
chr17	10129708	10139708	chr17	10100727	10110727
chr17	60729708	60739708	chr17	60390284	60400284
chr17	8890292	8900292	chr17	8769902	8779902
chr17	13140440	13150440	chr17	13059974	13069974
chr17	37109206	37119206	chr17	36709615	36719615
chr17	69569719	69579719	chr17	68999276	69009276
chr17	25969392	25979392	chr17	25630074	25640074
chr17	28180225	28190225	chr17	28090900	28100900
chr17	73820171	73830171	chr17	73810943	73820943
chr17	10088897	10098897	chr17	10040631	10050631
chr17	22199894	22209894	chr17	22118780	22128780
chr17	20910026	20920026	chr17	20879717	20889717
chr17	5069919	5079919	chr17	4999189	5009189
chr17	48528974	48538974	chr17	48520955	48530955
chr17	58760076	58770076	chr17	58620206	58630206
chr17	26380012	26390012	chr17	25260200	25270200
chr17	48590322	48600322	chr17	48559859	48569859
chr17	72669078	72679078	chr17	72180010	72190010
chr17	63970196	63980196	chr17	63920046	63930046
chr17	9130206	9140206	chr17	8929662	8939662
chr17	28590152	28600152	chr17	28549532	28559532
chr17	50079521	50089521	chr17	49969724	49979724
chr17	26620126	26630126	chr17	25410792	25420792
chr17	26308505	26318505	chr17	25218339	25228339
chr17	1309808	1319808	chr17	1300521	1310521
chr17	28559452	28569452	chr17	28549540	28559540
chr17	3989704	3999704	chr17	3981286	3991286
chr17	20830190	20840190	chr17	20419149	20429149
chr17	7809757	7819757	chr17	7778877	7788877
chr17	7249844	7259844	chr17	7130117	7140117
chr17	75289832	75299832	chr17	75281178	75291178
chr17	14339503	14349503	chr17	14330941	14340941
chr17	21529433	21539433	chr17	21430895	21440895
chr17	48300234	48310234	chr17	48291061	48301061
chr17	75290351	75300351	chr17	75239201	75249201
chr17	12370116	12380116	chr17	12340077	12350077
chr17	45750277	45760277	chr17	45439887	45449887
chr17	49400414	49410414	chr17	49280220	49290220
chr17	80921100	80931100	chr17	80849826	80859826
chr17	59000369	59010369	chr17	58980872	58990872
chr17	39499077	39509077	chr17	39491352	39501352
chr17	50079243	50089243	chr17	49900722	49910722
chr17	24951024	24961024	chr17	24930246	24940246
chr17	58739915	58749915	chr17	58629912	58639912
chr17	21520769	21530769	chr17	21459515	21469515
chr17	38080066	38090066	chr17	36039099	36049099
chr17	39559023	39569023	chr17	36038215	36048215
chr17	55710819	55720819	chr17	55100370	55110370
chr17	78330252	78340252	chr17	78099854	78109854
chr17	49750552	49760552	chr17	49659911	49669911
chr17	48609124	48619124	chr17	48600559	48610559
chr17	75398821	75408821	chr17	75390565	75400565
chr17	80669067	80679067	chr17	80070053	80080053
chr17	2408961	2418961	chr17	2400658	2410658
chr17	39479386	39489386	chr17	39470583	39480583
chr17	39220487	39230487	chr17	36083960	36093960
chr17	26299967	26309967	chr17	25150720	25160720
chr17	26467659	26477659	chr17	25228060	25238060
chr17	26490447	26500447	chr17	25219341	25229341
chr17	26506679	26516679	chr17	25168459	25178459
chr17	40829557	40839557	chr17	39160149	39170149
chr17	40962083	40972083	chr17	37400317	37410317
chr17	48809868	48819868	chr17	48629426	48639426
chr17	39509433	39519433	chr17	35899733	35909733
chr17	26359362	26369362	chr17	25159959	25169959
chr17	41009519	41019519	chr17	37809404	37819404
chr17	42892440	42902440	chr17	39550371	39560371
chr17	41110191	41120191	chr17	37800267	37810267
chr17	6609539	6619539	chr17	5769754	5779754
chr17	61670416	61680416	chr17	59218978	59228978
chr17	2289435	2299435	chr17	2089646	2099646
chr17	56978483	56988483	chr17	56378832	56388832
chr17	61660259	61670259	chr17	59159952	59169952
chr17	61670831	61680831	chr17	59157758	59167758
chr17	42936674	42946674	chr17	39510614	39520614
chr17	61670882	61680882	chr17	59029117	59039117
chr17	61671144	61681144	chr17	59070955	59080955
chr17	27739931	27749931	chr17	27709162	27719162
chr17	72650396	72660396	chr17	72160579	72170579
chr17	17180093	17190093	chr17	17050034	17060034
chr17	22680358	22690358	chr17	22589970	22599970
chr17	48090273	48100273	chr17	47909512	47919512
chr17	22190743	22200743	chr17	22110560	22120560
chr17	7360013	7370013	chr17	7310425	7320425
chr17	939052	949052	chr17	712186	722186
chr17	28079171	28089171	chr17	28071022	28081022
chr17	64910277	64920277	chr17	64580648	64590648
chr17	26618892	26628892	chr17	25400481	25410481
chr17	7769398	7779398	chr17	7760945	7770945
chr17	26299641	26309641	chr17	25260737	25270737
chr17	50079255	50089255	chr17	49910296	49920296
chr17	57239691	57249691	chr17	57180478	57190478
chr17	20528909	20538909	chr17	20521130	20531130
chr17	23028139	23038139	chr17	22909550	22919550
chr17	14979924	14989924	chr17	14889638	14899638
chr17	25940261	25950261	chr17	25659862	25669862
chr17	26151303	26161303	chr17	25168103	25178103
chr17	63979495	63989495	chr17	63970403	63980403
chr17	27761178	27771178	chr17	27689606	27699606
chr17	26370972	26380972	chr17	25220206	25230206
chr17	26740810	26750810	chr17	25370347	25380347
chr17	65339493	65349493	chr17	64580437	64590437
chr17	60899533	60909533	chr17	60769690	60779690
chr17	81819210	81829210	chr17	81760341	81770341
chr17	80640334	80650334	chr17	80099570	80109570
chr17	14369776	14379776	chr17	14330653	14340653
chr17	22039048	22049048	chr17	21629587	21639587
chr17	18909233	18919233	chr17	18899988	18909988
chr17	65390811	65400811	chr17	64649859	64659859
chr17	44410796	44420796	chr17	43939224	43949224
chr17	22210456	22220456	chr17	22119253	22129253
chr17	76089512	76099512	chr17	76050605	76060605
chr17	13449330	13459330	chr17	13440275	13450275
chr17	36959087	36969087	chr17	36689357	36699357
chr17	47650579	47660579	chr17	47119076	47129076
chr17	26609845	26619845	chr17	25370484	25380484
chr17	40120040	40130040	chr17	40060291	40070291
chr17	6539440	6549440	chr17	5820717	5830717
chr17	63229436	63239436	chr17	63220832	63230832
chr17	38239590	38249590	chr17	38199932	38209932
chr17	6850118	6860118	chr17	6700181	6710181
chr17	7608879	7618879	chr17	7600448	7610448
chr17	4739021	4749021	chr17	4730344	4740344
chr17	61188871	61198871	chr17	60981156	60991156
chr17	53409981	53419981	chr17	52229532	52239532
chr17	16970223	16980223	chr17	16800312	16810312
chr17	37369723	37379723	chr17	37349946	37359946
chr17	27538194	27548194	chr17	27530671	27540671
chr17	26130339	26140339	chr17	25210606	25220606
chr17	16740349	16750349	chr17	16070218	16080218
chr17	79000321	79010321	chr17	78790948	78800948
chr17	17169334	17179334	chr17	17040405	17050405
chr17	12319971	12329971	chr17	12149511	12159511
chr17	75309883	75319883	chr17	75188240	75198240
chr17	4829996	4839996	chr17	4759829	4769829
chr17	19010269	19020269	chr17	18980180	18990180
chr17	39939311	39949311	chr17	39930477	39940477
chr17	13059464	13069464	chr17	12940362	12950362
chr17	26300969	26310969	chr17	25250505	25260505
chr17	4599340	4609340	chr17	4360870	4370870
chr17	26238310	26248310	chr17	25200350	25210350
chr17	49109745	49119745	chr17	49010386	49020386
chr17	28409730	28419730	chr17	28378163	28388163
chr17	81220204	81230204	chr17	81001052	81011052
chr17	64900183	64910183	chr17	64640543	64650543
chr17	19059259	19069259	chr17	18960285	18970285
chr17	49750236	49760236	chr17	49670587	49680587
chr17	39499498	39509498	chr17	38070273	38080273
chr17	4599722	4609722	chr17	4399957	4409957
chr17	17220255	17230255	chr17	17059987	17069987
chr17	45900467	45910467	chr17	45780174	45790174
chr17	38820133	38830133	chr17	38759831	38769831
chr17	65379810	65389810	chr17	64629986	64639986
chr17	48709683	48719683	chr17	48700713	48710713
chr17	74921728	74931728	chr17	74780004	74790004
chr17	26609467	26619467	chr17	25399859	25409859
chr17	68670725	68680725	chr17	68209165	68219165
chr17	1499790	1509790	chr17	1490484	1500484
chr17	949556	959556	chr17	678848	688848
chr17	55019319	55029319	chr17	54758872	54768872
chr17	38279021	38289021	chr17	38270864	38280864
chr17	49969948	49979948	chr17	49901267	49911267
chr17	25970730	25980730	chr17	25649735	25659735
chr17	48199275	48209275	chr17	48190272	48200272
chr17	16960162	16970162	chr17	16820167	16830167
chr17	9149796	9159796	chr17	9058935	9068935
chr17	5088412	5098412	chr17	4920942	4930942
chr17	60729332	60739332	chr17	60309173	60319173
chr17	14289261	14299261	chr17	14281130	14291130
chr17	6659607	6669607	chr17	6509568	6519568
chr17	75300981	75310981	chr17	75160115	75170115
chr17	5279475	5289475	chr17	5250817	5260817
chr17	24951270	24961270	chr17	24900084	24910084
chr17	17309425	17319425	chr17	17300928	17310928
chr17	9189496	9199496	chr17	9099945	9109945
chr17	17240131	17250131	chr17	17050150	17060150
chr17	3729260	3739260	chr17	3111202	3121202
chr17	939351	949351	chr17	749446	759446
chr17	42990250	43000250	chr17	42310387	42320387
chr17	60800005	60810005	chr17	60769722	60779722
chr17	66049987	66059987	chr17	65649919	65659919
chr17	12250332	12260332	chr17	12140407	12150407
chr17	13360203	13370203	chr17	13300020	13310020
chr17	16730123	16740123	chr17	15969994	15979994
chr17	12770193	12780193	chr17	12670647	12680647
chr17	2418930	2428930	chr17	2410445	2420445
chr17	81279107	81289107	chr17	81270654	81280654
chr17	40249339	40259339	chr17	40158883	40168883
chr17	12230020	12240020	chr17	12149645	12159645
chr17	18080060	18090060	chr17	18029722	18039722
chr17	75039925	75049925	chr17	74941082	74951082
chr17	50061121	50071121	chr17	49889588	49899588
chr17	9279315	9289315	chr17	9240239	9250239
chr17	15559483	15569483	chr17	15529710	15539710
chr17	72639613	72649613	chr17	72209631	72219631
chr17	12770093	12780093	chr17	12700489	12710489
chr17	15530070	15540070	chr17	15480324	15490324
chr17	24960203	24970203	chr17	24889344	24899344
chr17	19289290	19299290	chr17	19250553	19260553
chr17	19318018	19328018	chr17	19311000	19321000
chr17	65970040	65980040	chr17	65630883	65640883
chr17	22010270	22020270	chr17	21638944	21648944
chr17	28369051	28379051	chr17	28360266	28370266
chr17	81539417	81549417	chr17	81499469	81509469
chr17	8859685	8869685	chr17	8808804	8818804
chr17	28590161	28600161	chr17	28490472	28500472
chr17	66259632	66269632	chr17	66129769	66139769
chr17	39280448	39290448	chr17	39271379	39281379
chr17	57390166	57400166	chr17	57270721	57280721
chr17	26159938	26169938	chr17	25259944	25269944
chr17	10069829	10079829	chr17	10040399	10050399
chr17	38459861	38469861	chr17	38430244	38440244
chr17	80658964	80668964	chr17	80071217	80081217
chr17	15018565	15028565	chr17	15012998	15022998
chr17	3590195	3600195	chr17	3180171	3190171
chr17	73658909	73668909	chr17	73559905	73569905
chr17	26229802	26239802	chr17	25228469	25238469
chr17	6519330	6529330	chr17	5829911	5839911
chr17	19028808	19038808	chr17	18980071	18990071
chr17	48790229	48800229	chr17	48699940	48709940
chr17	49369454	49379454	chr17	49339526	49349526
chr17	7958837	7968837	chr17	7869861	7879861
chr17	46309113	46319113	chr17	46039815	46049815
chr17	26131331	26141331	chr17	25199448	25209448
chr17	26308228	26318228	chr17	25239440	25249440
chr17	4170506	4180506	chr17	4080382	4090382
chr17	7718761	7728761	chr17	7711415	7721415
chr17	28139637	28149637	chr17	28080034	28090034
chr17	66020986	66030986	chr17	65630322	65640322
chr17	79459973	79469973	chr17	79429533	79439533
chr17	27299535	27309535	chr17	27009890	27019890
chr17	26230826	26240826	chr17	25160596	25170596
chr17	26399950	26409950	chr17	25238181	25248181
chr17	81229534	81239534	chr17	80961978	80971978
chr17	39240233	39250233	chr17	38101162	38111162
chr17	47650122	47660122	chr17	47420984	47430984
chr17	48790545	48800545	chr17	48689440	48699440
chr17	6649630	6659630	chr17	5788536	5798536
chr17	6639108	6649108	chr17	6509742	6519742
chr17	15730051	15740051	chr17	15697620	15707620
chr17	19829932	19839932	chr17	19820444	19830444
chr17	948852	958852	chr17	659935	669935
chr17	15850135	15860135	chr17	15790330	15800330
chr17	50280546	50290546	chr17	50120178	50130178
chr17	8709112	8719112	chr17	8700640	8710640
chr17	75489381	75499381	chr17	75460940	75470940
chr17	37349179	37359179	chr17	37340535	37350535
chr17	9159619	9169619	chr17	9050607	9060607
chr17	14209689	14219689	chr17	14149247	14159247
chr17	49509203	49519203	chr17	49490403	49500403
chr17	22189707	22199707	chr17	22170925	22180925
chr17	21219771	21229771	chr17	20999847	21009847
chr17	44419633	44429633	chr17	43939851	43949851
chr17	8379349	8389349	chr17	8369778	8379778
chr17	49039264	49049264	chr17	49030718	49040718
chr17	6570540	6580540	chr17	5840199	5850199
chr17	22570866	22580866	chr17	22339963	22349963
chr17	24440113	24450113	chr17	24319916	24329916
chr17	41260602	41270602	chr17	41090395	41100395
chr17	81229161	81239161	chr17	81009393	81019393
chr17	57039486	57049486	chr17	56389233	56399233
chr17	63449279	63459279	chr17	63440462	63450462
chr17	12239461	12249461	chr17	12159872	12169872
chr17	62859816	62869816	chr17	62440346	62450346
chr17	12751045	12761045	chr17	12670144	12680144
chr17	49389714	49399714	chr17	49300624	49310624
chr17	28229495	28239495	chr17	28220538	28230538
chr17	65439819	65449819	chr17	64620312	64630312
chr17	79009706	79019706	chr17	78759293	78769293
chr17	65470771	65480771	chr17	64609570	64619570
chr17	63458306	63468306	chr17	63450866	63460866
chr17	7939735	7949735	chr17	7881284	7891284
chr17	55739569	55749569	chr17	55090721	55100721
chr17	15130047	15140047	chr17	15107529	15117529
chr17	26169647	26179647	chr17	25260083	25270083
chr17	24951473	24961473	chr17	24889805	24899805
chr17	17589588	17599588	chr17	17540190	17550190
chr17	6580907	6590907	chr17	5840843	5850843
chr17	8350578	8360578	chr17	8290059	8300059
chr17	18950024	18960024	chr17	18941047	18951047
chr17	14069560	14079560	chr17	13939942	13949942
chr17	44419784	44429784	chr17	43920627	43930627
chr17	8829372	8839372	chr17	8821540	8831540
chr17	49869619	49879619	chr17	49850392	49860392
chr17	75369397	75379397	chr17	75351193	75361193
chr17	63979838	63989838	chr17	63919938	63929938
chr17	68179934	68189934	chr17	67940675	67950675
chr17	14170395	14180395	chr17	14140366	14150366
chr17	17859262	17869262	chr17	17749797	17759797
chr17	43569321	43579321	chr17	42998671	43008671
chr17	66050099	66060099	chr17	65610887	65620887
chr17	46259761	46269761	chr17	46029647	46039647
chr17	68390556	68400556	chr17	68190960	68200960
chr17	69968925	69978925	chr17	69028945	69038945
chr17	26369631	26379631	chr17	25270060	25280060
chr17	26371238	26381238	chr17	25239046	25249046
chr17	26399896	26409896	chr17	25269592	25279592
chr17	10129361	10139361	chr17	10120385	10130385
chr17	7411051	7421051	chr17	7290016	7300016
chr17	4180635	4190635	chr17	4090662	4100662
chr17	65370461	65380461	chr17	64719321	64729321
chr17	69570979	69580979	chr17	69139857	69149857
chr17	72409449	72419449	chr17	72190442	72200442
chr17	81229594	81239594	chr17	81110605	81120605
chr17	28258881	28268881	chr17	28250325	28260325
chr17	2270159	2280159	chr17	2140032	2150032
chr17	66039794	66049794	chr17	65590249	65600249
chr17	3060171	3070171	chr17	2909246	2919246
chr17	15840034	15850034	chr17	15800540	15810540
chr17	6619714	6629714	chr17	5789676	5799676
chr17	14660338	14670338	chr17	14640110	14650110
chr17	63418962	63428962	chr17	63410857	63420857
chr17	20940114	20950114	chr17	20931045	20941045
chr17	74249673	74259673	chr17	74229624	74239624
chr17	79748093	79758093	chr17	79740265	79750265
chr17	47639804	47649804	chr17	47420504	47430504
chr17	75290312	75300312	chr17	75249775	75259775
chr17	49719448	49729448	chr17	49689728	49699728
chr17	49730204	49740204	chr17	49670494	49680494
chr17	48349105	48359105	chr17	48340551	48350551
chr17	65310607	65320607	chr17	64619860	64629860
chr17	14189396	14199396	chr17	14140509	14150509
chr17	48779922	48789922	chr17	48770822	48780822
chr17	82210582	82220582	chr17	82150404	82160404
chr17	4190138	4200138	chr17	4100069	4110069
chr17	39518680	39528680	chr17	38101765	38111765
chr17	5098925	5108925	chr17	4990848	5000848
chr17	18109246	18119246	chr17	18100680	18110680
chr17	22760191	22770191	chr17	22329589	22339589
chr17	26689960	26699960	chr17	25370596	25380596
chr17	46349731	46359731	chr17	46020616	46030616
chr17	67139591	67149591	chr17	67130388	67140388
chr17	26351403	26361403	chr17	25260681	25270681
chr17	65420433	65430433	chr17	64640077	64650077
chr17	9219953	9229953	chr17	9080043	9090043
chr17	57739487	57749487	chr17	57591268	57601268
chr17	26180350	26190350	chr17	25238967	25248967
chr17	2289078	2299078	chr17	2139860	2149860
chr17	48330191	48340191	chr17	48320247	48330247
chr17	12319565	12329565	chr17	12139737	12149737
chr17	7839211	7849211	chr17	7831021	7841021
chr17	12789801	12799801	chr17	12701013	12711013
chr17	68939985	68949985	chr17	68759858	68769858
chr17	9018689	9028689	chr17	8919935	8929935
chr17	13371044	13381044	chr17	13299796	13309796
chr17	54939813	54949813	chr17	54750394	54760394
chr17	57000162	57010162	chr17	56389687	56399687
chr17	22809352	22819352	chr17	22330254	22340254
chr17	28009415	28019415	chr17	27959848	27969848
chr17	18080362	18090362	chr17	18000494	18010494
chr17	28180149	28190149	chr17	28079850	28089850
chr17	26669272	26679272	chr17	26630255	26640255
chr17	49050706	49060706	chr17	49000055	49010055
chr17	19059594	19069594	chr17	18969884	18979884
chr17	930047	940047	chr17	678488	688488
chr17	28299891	28309891	chr17	28290360	28300360
chr17	61209510	61219510	chr17	60980777	60990777
chr17	13219406	13229406	chr17	13200549	13210549
chr17	45750287	45760287	chr17	45450054	45460054
chr17	8869451	8879451	chr17	8789726	8799726
chr17	26669718	26679718	chr17	25359970	25369970
chr17	50079383	50089383	chr17	49949935	49959935
chr17	17249338	17259338	chr17	17060129	17070129
chr17	57010604	57020604	chr17	56410853	56420853
chr17	59190894	59200894	chr17	59070176	59080176
chr17	2259355	2269355	chr17	2130824	2140824
chr17	17149572	17159572	chr17	17059972	17069972
chr17	63900540	63910540	chr17	63791741	63801741
chr17	948886	958886	chr17	711681	721681
chr17	14219777	14229777	chr17	14178912	14188912
chr17	25488903	25498903	chr17	25481977	25491977
chr17	9130612	9140612	chr17	9030635	9040635
chr17	40270056	40280056	chr17	40120376	40130376
chr17	46321892	46331892	chr17	46011186	46021186
chr17	59169582	59179582	chr17	59080850	59090850
chr17	22689493	22699493	chr17	22339734	22349734
chr17	78360120	78370120	chr17	78110223	78120223
chr17	15849521	15859521	chr17	15840634	15850634
chr17	18219236	18229236	chr17	18210477	18220477
chr17	26760939	26770939	chr17	25360403	25370403
chr17	6800075	6810075	chr17	6689727	6699727
chr17	58289483	58299483	chr17	58030333	58040333
chr17	1548181	1558181	chr17	1540761	1550761
chr17	18539676	18549676	chr17	18459275	18469275
chr17	48799730	48809730	chr17	48719735	48729735
chr17	66071060	66081060	chr17	65600099	65610099
chr17	18399106	18409106	chr17	18390197	18400197
chr17	49739938	49749938	chr17	49689861	49699861
chr17	12260241	12270241	chr17	12159814	12169814
chr17	49349308	49359308	chr17	49330182	49340182
chr17	44349494	44359494	chr17	43920107	43930107
chr17	5189405	5199405	chr17	5180446	5190446
chr17	8439769	8449769	chr17	8289533	8299533
chr17	2288922	2298922	chr17	2120183	2130183
chr17	68640082	68650082	chr17	68190425	68200425
chr17	41268725	41278725	chr17	41090376	41100376
chr17	18919917	18929917	chr17	18910310	18920310
chr17	63990141	64000141	chr17	63911145	63921145
chr17	68929417	68939417	chr17	68759642	68769642
chr17	6610655	6620655	chr17	5791095	5801095
chr17	55711020	55721020	chr17	55059457	55069457
chr17	59160791	59170791	chr17	59100039	59110039
chr17	80790293	80800293	chr17	80740512	80750512
chr17	38239797	38249797	chr17	38190097	38200097
chr17	22210850	22220850	chr17	22089639	22099639
chr17	6289570	6299570	chr17	5830495	5840495
chr17	48810224	48820224	chr17	48710247	48720247
chr17	14030430	14040430	chr17	13979197	13989197
chr17	6529732	6539732	chr17	5820288	5830288
chr17	9149513	9159513	chr17	8940016	8950016
chr17	29440966	29450966	chr17	29339479	29349479
chr17	48269449	48279449	chr17	48260308	48270308
chr17	25518993	25528993	chr17	25510651	25520651
chr17	13899673	13909673	chr17	13850714	13860714
chr17	49079436	49089436	chr17	49019941	49029941
chr17	48810436	48820436	chr17	48659868	48669868
chr17	39520358	39530358	chr17	38070381	38080381
chr17	26200963	26210963	chr17	25260321	25270321
chr17	22560270	22570270	chr17	22339447	22349447
chr17	78419553	78429553	chr17	78399849	78409849
chr17	7808899	7818899	chr17	7760969	7770969
chr17	37399462	37409462	chr17	37310373	37320373
chr17	2040499	2050499	chr17	1889904	1899904
chr17	8269969	8279969	chr17	8198956	8208956
chr17	21199650	21209650	chr17	21100837	21110837
chr17	55699526	55709526	chr17	55090158	55100158
chr17	76659740	76669740	chr17	76518431	76528431
chr17	66030623	66040623	chr17	65570566	65580566
chr17	62850834	62860834	chr17	62521120	62531120
chr17	26379386	26389386	chr17	25210804	25220804
chr17	57039789	57049789	chr17	56379308	56389308
chr17	18610092	18620092	chr17	18460280	18470280
chr17	55580069	55590069	chr17	55079501	55089501
chr17	7929878	7939878	chr17	7880608	7890608
chr17	62850739	62860739	chr17	62559578	62569578
chr17	78570597	78580597	chr17	78479919	78489919
chr17	49359459	49369459	chr17	49340036	49350036
chr17	2519172	2529172	chr17	2510762	2520762
chr17	48609590	48619590	chr17	48560095	48570095
chr17	46669455	46679455	chr17	46390116	46400116
chr17	62850314	62860314	chr17	62570246	62580246
chr17	18139384	18149384	chr17	18130680	18140680
chr17	67448801	67458801	chr17	67440714	67450714
chr17	72640191	72650191	chr17	72189397	72199397
chr17	22190020	22200020	chr17	22139226	22149226
chr17	62860445	62870445	chr17	62539124	62549124
chr17	81319121	81329121	chr17	81310232	81320232
chr17	2250844	2260844	chr17	2130592	2140592
chr17	38079271	38089271	chr17	35957847	35967847
chr17	24970296	24980296	chr17	24889432	24899432
chr17	20829972	20839972	chr17	20710327	20720327
chr17	37380009	37390009	chr17	37340189	37350189
chr17	8079470	8089470	chr17	8030598	8040598
chr17	62819967	62829967	chr17	62529536	62539536
chr17	20928803	20938803	chr17	20921454	20931454
chr17	37229006	37239006	chr17	37210190	37220190
chr17	63199690	63209690	chr17	63180304	63190304
chr17	26441377	26451377	chr17	25250181	25260181
chr17	5088419	5098419	chr17	4991569	5001569
chr17	39810567	39820567	chr17	39768497	39778497
chr17	50179848	50189848	chr17	50120014	50130014
chr17	48889924	48899924	chr17	48879903	48889903
chr17	67860333	67870333	chr17	67679044	67689044
chr17	48729512	48739512	chr17	48710565	48720565
chr17	21240075	21250075	chr17	20979795	20989795
chr17	67849509	67859509	chr17	67678032	67688032
chr17	42896146	42906146	chr17	38070599	38080599
chr17	17281413	17291413	chr17	17259775	17269775
chr17	21200044	21210044	chr17	21109727	21119727
chr17	26506625	26516625	chr17	25150793	25160793
chr17	20820136	20830136	chr17	20420151	20430151
chr17	28209092	28219092	chr17	28080106	28090106
chr17	26466859	26476859	chr17	25168744	25178744
chr17	62860832	62870832	chr17	62559719	62569719
chr17	26518988	26528988	chr17	25488623	25498623
chr17	62029670	62039670	chr17	62010428	62020428
chr17	919551	929551	chr17	810101	820101
chr17	26513294	26523294	chr17	25510567	25520567
chr17	22661041	22671041	chr17	22319972	22329972
chr17	40961975	40971975	chr17	37507999	37517999
chr17	40961861	40971861	chr17	37370516	37380516
chr17	40961419	40971419	chr17	37489690	37499690
chr17	26518618	26528618	chr17	25020509	25030509
chr17	26518237	26528237	chr17	25052293	25062293
chr17	17190152	17200152	chr17	17050084	17060084
chr17	26808253	26818253	chr17	25388945	25398945
chr17	26258057	26268057	chr17	25160083	25170083
chr17	26460686	26470686	chr17	25160539	25170539
chr17	26239868	26249868	chr17	25167971	25177971
chr17	41049417	41059417	chr17	37809787	37819787
chr17	26449807	26459807	chr17	25239758	25249758
chr17	42892566	42902566	chr17	39229421	39239421
chr17	26601607	26611607	chr17	25379189	25389189
chr17	42890810	42900810	chr17	38101726	38111726
chr17	72678945	72688945	chr17	72670392	72680392
chr17	61659760	61669760	chr17	59788888	59798888
chr17	61659792	61669792	chr17	59200192	59210192
chr17	61660889	61670889	chr17	59089858	59099858
chr17	61671993	61681993	chr17	59040370	59050370
chr17	61671582	61681582	chr17	59051773	59061773
chr17	61670088	61680088	chr17	59079482	59089482
chr17	61658956	61668956	chr17	59069021	59079021
chr17	61659230	61669230	chr17	59560327	59570327
chr17	24429882	24439882	chr17	24340737	24350737
chr17	57040163	57050163	chr17	56399569	56409569
chr17	26560555	26570555	chr17	25389156	25399156
chr17	1469201	1479201	chr17	1450429	1460429
chr17	38230285	38240285	chr17	38190412	38200412
chr17	37209254	37219254	chr17	37200902	37210902
chr17	46660509	46670509	chr17	46410374	46420374
chr17	29999485	30009485	chr17	29628486	29638486
chr17	79539721	79549721	chr17	79429659	79439659
chr17	79009609	79019609	chr17	78690130	78700130
chr17	66060043	66070043	chr17	65589976	65599976
chr17	68630434	68640434	chr17	68198641	68208641
chr17	81399336	81409336	chr17	81340058	81350058
chr17	8900281	8910281	chr17	8770141	8780141
chr17	19089882	19099882	chr17	19080330	19090330
chr17	21179576	21189576	chr17	21030072	21040072
chr17	28698946	28708946	chr17	28670207	28680207
chr17	49879023	49889023	chr17	49859975	49869975
chr17	74879623	74889623	chr17	74840154	74850154
chr17	50060254	50070254	chr17	50000934	50010934
chr17	12760542	12770542	chr17	12679703	12689703
chr17	39320097	39330097	chr17	39290366	39300366
chr17	62850601	62860601	chr17	62499679	62509679
chr17	6519083	6529083	chr17	5810625	5820625
chr17	21180108	21190108	chr17	20999334	21009334
chr17	13040082	13050082	chr17	12960265	12970265
chr17	4579916	4589916	chr17	4398661	4408661
chr17	28690342	28700342	chr17	28650219	28660219
chr17	74910090	74920090	chr17	74780325	74790325
chr17	26190533	26200533	chr17	25278632	25288632
chr17	29859811	29869811	chr17	29629534	29639534
chr17	9159687	9169687	chr17	9059529	9069529
chr17	61998461	62008461	chr17	61992155	62002155
chr17	26560667	26570667	chr17	25380201	25390201
chr17	74439326	74449326	chr17	74350558	74360558
chr17	63620524	63630524	chr17	63500052	63510052
chr17	60929550	60939550	chr17	60760652	60770652
chr17	14079609	14089609	chr17	13940158	13950158
chr17	6551231	6561231	chr17	5810383	5820383
chr17	49060008	49070008	chr17	49030702	49040702
chr17	58288915	58298915	chr17	58002099	58012099
chr17	13920707	13930707	chr17	13869624	13879624
chr17	28449886	28459886	chr17	28431351	28441351
chr17	57018910	57028910	chr17	56350085	56360085
chr17	81389730	81399730	chr17	81350245	81360245
chr17	5619630	5629630	chr17	5600280	5610280
chr17	72639850	72649850	chr17	72009637	72019637
chr17	40249726	40259726	chr17	40180431	40190431
chr17	6579738	6589738	chr17	5819746	5829746
chr17	2200050	2210050	chr17	2109485	2119485
chr17	49199681	49209681	chr17	49128617	49138617
chr17	49169740	49179740	chr17	49140090	49150090
chr17	20899653	20909653	chr17	20879690	20889690
chr17	29450315	29460315	chr17	29360053	29370053
chr17	27509037	27519037	chr17	27500495	27510495
chr17	46340005	46350005	chr17	46010192	46020192
chr17	76259233	76269233	chr17	76129679	76139679
chr17	62850288	62860288	chr17	62121114	62131114
chr17	28190497	28200497	chr17	28101043	28111043
chr17	74649591	74659591	chr17	74640579	74650579
chr17	17249201	17259201	chr17	17039863	17049863
chr17	46669486	46679486	chr17	46418731	46428731
chr17	81229459	81239459	chr17	80948682	80958682
chr17	50080022	50090022	chr17	49889652	49899652
chr17	77717797	77727797	chr17	77710537	77720537
chr17	16739930	16749930	chr17	16301019	16311019
chr17	37489767	37499767	chr17	37470559	37480559
chr17	40119742	40129742	chr17	39980921	39990921
chr17	66019756	66029756	chr17	65600084	65610084
chr17	80259403	80269403	chr17	80079538	80089538
chr17	3879974	3889974	chr17	3840567	3850567
chr17	80798303	80808303	chr17	80740564	80750564
chr17	80879255	80889255	chr17	80870775	80880775
chr17	319536	329536	chr17	49041	59041
chr17	73920558	73930558	chr17	73850640	73860640
chr17	17418745	17428745	chr17	17412883	17422883
chr17	17120313	17130313	chr17	17059987	17069987
chr17	6648938	6658938	chr17	6509780	6519780
chr17	48090379	48100379	chr17	47918973	47928973
chr17	4600186	4610186	chr17	4330612	4340612
chr17	78439572	78449572	chr17	78420346	78430346
chr17	58260654	58270654	chr17	58070383	58080383
chr17	62850681	62860681	chr17	62130408	62140408
chr17	48069370	48079370	chr17	47909960	47919960
chr17	41250057	41260057	chr17	41049470	41059470
chr17	2072398	2082398	chr17	2048358	2058358
chr17	56850831	56860831	chr17	56389008	56399008
chr17	18750699	18760699	chr17	18701096	18711096
chr17	2280074	2290074	chr17	2209614	2219614
chr17	9140583	9150583	chr17	8920499	8930499
chr17	26610906	26620906	chr17	25359981	25369981
chr17	2072537	2082537	chr17	1890434	1900434
chr17	6829376	6839376	chr17	6700002	6710002
chr17	74899469	74909469	chr17	74860151	74870151
chr17	21561197	21571197	chr17	21439092	21449092
chr17	14070305	14080305	chr17	13930389	13940389
chr17	38830372	38840372	chr17	38760154	38770154
chr17	10209236	10219236	chr17	10200075	10210075
chr17	58799992	58809992	chr17	58620445	58630445
chr17	1672062	1682062	chr17	1651302	1661302
chr17	48549309	48559309	chr17	48540203	48550203
chr17	19270115	19280115	chr17	19230337	19240337
chr17	66000549	66010549	chr17	65670055	65680055
chr17	20749988	20759988	chr17	20530025	20540025
chr17	73649432	73659432	chr17	73559804	73569804
chr17	75089774	75099774	chr17	75070029	75080029
chr17	49120038	49130038	chr17	48999889	49009889
chr17	27469307	27479307	chr17	27330180	27340180
chr17	26550179	26560179	chr17	25301200	25311200
chr17	18000218	18010218	chr17	17870083	17880083
chr17	60828770	60838770	chr17	60820649	60830649
chr17	5318704	5328704	chr17	5311130	5321130
chr17	39460099	39470099	chr17	38080421	38090421
chr17	7809133	7819133	chr17	7790403	7800403
chr17	66310251	66320251	chr17	66089796	66099796
chr17	6638788	6648788	chr17	6520177	6530177
chr17	12221049	12231049	chr17	12149643	12159643
chr17	46270468	46280468	chr17	46020015	46030015
chr17	5630359	5640359	chr17	5599724	5609724
chr17	14060604	14070604	chr17	13939919	13949919
chr17	18209526	18219526	chr17	18109397	18119397
chr17	28569093	28579093	chr17	28539789	28549789
chr17	20899761	20909761	chr17	20890824	20900824
chr17	40269692	40279692	chr17	40140512	40150512
chr17	49940082	49950082	chr17	49920338	49930338
chr17	18339451	18349451	chr17	18249853	18259853
chr17	26292754	26302754	chr17	25268756	25278756
chr17	76640954	76650954	chr17	76470737	76480737
chr17	5070374	5080374	chr17	4930289	4940289
chr17	26150983	26160983	chr17	25229383	25239383
chr17	28169813	28179813	chr17	28079639	28089639
chr17	5099221	5109221	chr17	5009177	5019177
chr17	25960534	25970534	chr17	25650152	25660152
chr17	20909858	20919858	chr17	20900480	20910480
chr17	28689493	28699493	chr17	28669701	28679701
chr17	40640114	40650114	chr17	40481221	40491221
chr17	1639742	1649742	chr17	1570042	1580042
chr17	15559734	15569734	chr17	15499313	15509313
chr17	24970513	24980513	chr17	24879538	24889538
chr17	26221139	26231139	chr17	25229394	25239394
chr17	6340246	6350246	chr17	5810654	5820654
chr17	21949731	21959731	chr17	21640271	21650271
chr17	16730761	16740761	chr17	15951560	15961560
chr17	26078859	26088859	chr17	25969870	25979870
chr17	50069554	50079554	chr17	50000500	50010500
chr17	78579720	78589720	chr17	78449761	78459761
chr17	26348802	26358802	chr17	25200389	25210389
chr17	15849583	15859583	chr17	15800271	15810271
chr17	12609427	12619427	chr17	12591232	12601232
chr17	4161304	4171304	chr17	4100588	4110588
chr17	9230038	9240038	chr17	9070504	9080504
chr17	23451359	23461359	chr17	23070037	23080037
chr17	39340025	39350025	chr17	39320611	39330611
chr17	26379750	26389750	chr17	25239477	25249477
chr17	20839799	20849799	chr17	20400821	20410821
chr17	65338836	65348836	chr17	64639117	64649117
chr17	71130614	71140614	chr17	70171126	70181126
chr17	5289858	5299858	chr17	5250596	5260596
chr17	2250356	2260356	chr17	2100055	2110055
chr17	2300641	2310641	chr17	2120300	2130300
chr17	45890326	45900326	chr17	45790403	45800403
chr17	18959173	18969173	chr17	18899397	18909397
chr17	17110167	17120167	chr17	17069969	17079969
chr17	61200579	61210579	chr17	60990636	61000636
chr17	58760319	58770319	chr17	58609927	58619927
chr17	59128503	59138503	chr17	59108557	59118557
chr17	60899789	60909789	chr17	60809992	60819992
chr17	75359668	75369668	chr17	75351376	75361376
chr17	22020331	22030331	chr17	21629858	21639858
chr17	57739343	57749343	chr17	57599609	57609609
chr17	7122404	7132404	chr17	6891058	6901058
chr17	25519186	25529186	chr17	25481788	25491788
chr17	26307594	26317594	chr17	25270901	25280901
chr17	14030712	14040712	chr17	13969239	13979239
chr17	3590066	3600066	chr17	3239712	3249712
chr17	26429423	26439423	chr17	25260407	25270407
chr17	68631564	68641564	chr17	68189633	68199633
chr17	60739878	60749878	chr17	60370571	60380571
chr17	22190515	22200515	chr17	22150774	22160774
chr17	6779701	6789701	chr17	6709906	6719906
chr17	36749459	36759459	chr17	36719832	36729832
chr17	13169594	13179594	chr17	13160771	13170771
chr17	68669852	68679852	chr17	68190365	68200365
chr17	49089800	49099800	chr17	49019485	49029485
chr17	13040545	13050545	chr17	12970599	12980599
chr17	26170480	26180480	chr17	25200315	25210315
chr17	62789988	62799988	chr17	62538882	62548882
chr17	38809464	38819464	chr17	38780453	38790453
chr17	22769084	22779084	chr17	22329257	22339257
chr17	49060398	49070398	chr17	49010109	49020109
chr17	65350388	65360388	chr17	64660752	64670752
chr17	49819725	49829725	chr17	49670153	49680153
chr17	60729343	60739343	chr17	60330684	60340684
chr17	49429711	49439711	chr17	49320209	49330209
chr17	28159657	28169657	chr17	28109842	28119842
chr17	60740908	60750908	chr17	60389533	60399533
chr17	79530606	79540606	chr17	79479703	79489703
chr17	60909055	60919055	chr17	60769580	60779580
chr17	40119569	40129569	chr17	40079825	40089825
chr17	40110475	40120475	chr17	39980032	39990032
chr17	22809150	22819150	chr17	22339918	22349918
chr17	59160364	59170364	chr17	59080469	59090469
chr17	73949945	73959945	chr17	73841578	73851578
chr17	59191005	59201005	chr17	59060364	59070364
chr17	7239308	7249308	chr17	7140748	7150748
chr17	6299710	6309710	chr17	5829311	5839311
chr17	24439674	24449674	chr17	24348619	24358619
chr17	12559978	12569978	chr17	12520259	12530259
chr17	38230105	38240105	chr17	38210018	38220018
chr17	9858659	9868659	chr17	9850567	9860567
chr17	26307692	26317692	chr17	25280504	25290504
chr17	2270010	2280010	chr17	2149637	2159637
chr17	65390299	65400299	chr17	64600940	64610940
chr17	12319631	12329631	chr17	12130092	12140092
chr17	49369840	49379840	chr17	49320882	49330882
chr17	75869767	75879767	chr17	75700273	75710273
chr17	79879309	79889309	chr17	79870295	79880295
chr17	48169788	48179788	chr17	48150072	48160072
chr17	81220984	81230984	chr17	81110923	81120923
chr17	29850329	29860329	chr17	29629662	29639662
chr17	62870507	62880507	chr17	62100686	62110686
chr17	65480068	65490068	chr17	64609024	64619024
chr17	41269377	41279377	chr17	41109376	41119376
chr17	78309579	78319579	chr17	78150030	78160030
chr17	29440227	29450227	chr17	29360283	29370283
chr17	26398434	26408434	chr17	25168493	25178493
chr17	26360717	26370717	chr17	25250221	25260221
chr17	17600981	17610981	chr17	17531387	17541387
chr17	25960187	25970187	chr17	25639665	25649665
chr17	73049664	73059664	chr17	72899166	72909166
chr17	13549671	13559671	chr17	13540758	13550758
chr17	21877372	21887372	chr17	21640055	21650055
chr17	21219615	21229615	chr17	21039738	21049738
chr17	45899586	45909586	chr17	45800594	45810594
chr17	49830433	49840433	chr17	49659659	49669659
chr17	63980080	63990080	chr17	63910702	63920702
chr17	61200494	61210494	chr17	60969445	60979445
chr17	65410277	65420277	chr17	64629743	64639743
chr17	49731155	49741155	chr17	49660594	49670594
chr17	5639128	5649128	chr17	5619789	5629789
chr17	73709202	73719202	chr17	73700535	73710535
chr17	75350627	75360627	chr17	75341087	75351087
chr17	50060796	50070796	chr17	49919956	49929956
chr17	26789201	26799201	chr17	25390059	25400059
chr17	67849613	67859613	chr17	67710155	67720155
chr17	49189153	49199153	chr17	49170197	49180197
chr17	26270333	26280333	chr17	25211045	25221045
chr17	57058784	57068784	chr17	56379165	56389165
chr17	6660047	6670047	chr17	5840642	5850642
chr17	79549984	79559984	chr17	79429817	79439817
chr17	19839030	19849030	chr17	19830613	19840613
chr17	6619811	6629811	chr17	5820032	5830032
chr17	6650261	6660261	chr17	5740058	5750058
chr17	59169191	59179191	chr17	59108710	59118710
chr17	57367752	57377752	chr17	57290147	57300147
chr17	74580561	74590561	chr17	74549548	74559548
chr17	81811112	81821112	chr17	81749643	81759643
chr17	39480849	39490849	chr17	38070112	38080112
chr17	49050324	49060324	chr17	49030379	49040379
chr17	6659605	6669605	chr17	5830196	5840196
chr17	41269654	41279654	chr17	41001231	41011231
chr17	57020197	57030197	chr17	56380210	56390210
chr17	19050333	19060333	chr17	18969530	18979530
chr17	26571069	26581069	chr17	25360150	25370150
chr17	6511158	6521158	chr17	5760441	5770441
chr17	65419129	65429129	chr17	64650615	64660615
chr17	57729536	57739536	chr17	57570553	57580553
chr17	8890206	8900206	chr17	8780117	8790117
chr17	78359869	78369869	chr17	78100278	78110278
chr17	42990773	43000773	chr17	42220839	42230839
chr17	42999515	43009515	chr17	42270001	42280001
chr17	78340715	78350715	chr17	78100348	78110348
chr17	60909097	60919097	chr17	60779358	60789358
chr17	80678792	80688792	chr17	80079584	80089584
chr17	13020185	13030185	chr17	12950128	12960128
chr17	77090507	77100507	chr17	77030509	77040509
chr17	3589651	3599651	chr17	3111026	3121026
chr17	48599755	48609755	chr17	48570881	48580881
chr17	49609619	49619619	chr17	49600736	49610736
chr17	8440687	8450687	chr17	8309734	8319734
chr17	66059513	66069513	chr17	65600030	65610030
chr17	66031055	66041055	chr17	65670180	65680180
chr17	26220511	26230511	chr17	25200534	25210534
chr17	26428417	26438417	chr17	25249669	25259669
chr17	9000217	9010217	chr17	8959448	8969448
chr17	59009648	59019648	chr17	58990165	59000165
chr17	21510219	21520219	chr17	21450440	21460440
chr17	22720158	22730158	chr17	22328658	22338658
chr17	63239936	63249936	chr17	63220469	63230469
chr17	66071391	66081391	chr17	65639941	65649941
chr17	16740037	16750037	chr17	16309957	16319957
chr17	35910226	35920226	chr17	35900269	35910269
chr17	79990107	80000107	chr17	79970696	79980696
chr17	48170039	48180039	chr17	48140218	48150218
chr17	21229687	21239687	chr17	20980950	20990950
chr17	66058971	66068971	chr17	65569642	65579642
chr17	79001174	79011174	chr17	78709195	78719195
chr17	66108725	66118725	chr17	65599467	65609467
chr17	57699450	57709450	chr17	57590978	57600978
chr17	62860361	62870361	chr17	62520549	62530549
chr17	28209876	28219876	chr17	28100756	28110756
chr17	54539019	54549019	chr17	54230117	54240117
chr17	27460328	27470328	chr17	27300171	27310171
chr17	28109805	28119805	chr17	28090676	28100676
chr17	44829340	44839340	chr17	44669680	44679680
chr17	45860125	45870125	chr17	45790566	45800566
chr17	37469836	37479836	chr17	37450458	37460458
chr17	22219644	22229644	chr17	22070572	22080572
chr17	28160233	28170233	chr17	28079696	28089696
chr17	63729036	63739036	chr17	63640225	63650225
chr17	28190197	28200197	chr17	28150159	28160159
chr17	6569686	6579686	chr17	5820307	5830307
chr17	22040028	22050028	chr17	21620282	21630282
chr17	7420076	7430076	chr17	7319883	7329883
chr17	26718729	26728729	chr17	25390102	25400102
chr17	67139412	67149412	chr17	67120640	67130640
chr17	65509595	65519595	chr17	64591334	64601334
chr17	18701418	18711418	chr17	18458622	18468622
chr17	27740103	27750103	chr17	27699772	27709772
chr17	19132979	19142979	chr17	18969923	18979923
chr17	49699399	49709399	chr17	49680139	49690139
chr17	6609906	6619906	chr17	5809297	5819297
chr17	63298914	63308914	chr17	63281107	63291107
chr17	8419633	8429633	chr17	8350636	8360636
chr17	12469861	12479861	chr17	12460559	12470559
chr17	7939117	7949117	chr17	7930234	7940234
chr17	26711489	26721489	chr17	25400681	25410681
chr17	6638830	6648830	chr17	5790559	5800559
chr17	80589703	80599703	chr17	80100429	80110429
chr17	48858673	48868673	chr17	48850441	48860441
chr17	28680352	28690352	chr17	28660295	28670295
chr17	20509591	20519591	chr17	20419816	20429816
chr17	21949194	21959194	chr17	21670419	21680419
chr17	2010491	2020491	chr17	1909573	1919573
chr17	59000319	59010319	chr17	58970494	58980494
chr17	46309522	46319522	chr17	46060265	46070265
chr17	48439766	48449766	chr17	48370514	48380514
chr17	20819935	20829935	chr17	20760162	20770162
chr17	57230999	57240999	chr17	57129871	57139871
chr17	69570579	69580579	chr17	69029631	69039631
chr17	18400236	18410236	chr17	18361075	18371075
chr17	17339030	17349030	chr17	17330315	17340315
chr17	5230058	5240058	chr17	5210012	5220012
chr17	60719023	60729023	chr17	60350441	60360441
chr17	20378940	20388940	chr17	20370930	20380930
chr17	46669694	46679694	chr17	46410091	46420091
chr17	5329710	5339710	chr17	5310791	5320791
chr17	36958613	36968613	chr17	36800294	36810294
chr17	22809906	22819906	chr17	22699991	22709991
chr17	57250790	57260790	chr17	57139700	57149700
chr17	80798501	80808501	chr17	80730544	80740544
chr17	19801162	19811162	chr17	19680513	19690513
chr17	6639350	6649350	chr17	6500358	6510358
chr17	6649611	6659611	chr17	6529636	6539636
chr17	60719943	60729943	chr17	60360241	60370241
chr17	41279621	41289621	chr17	41019458	41029458
chr17	3070544	3080544	chr17	2899669	2909669
chr17	27999152	28009152	chr17	27990643	28000643
chr17	13909008	13919008	chr17	13900450	13910450
chr17	12230169	12240169	chr17	12159389	12169389
chr17	49689166	49699166	chr17	49680519	49690519
chr17	3560842	3570842	chr17	3180132	3190132
chr17	46339566	46349566	chr17	46039648	46049648
chr17	21190288	21200288	chr17	21050086	21060086
chr17	48129201	48139201	chr17	48120906	48130906
chr17	74899634	74909634	chr17	74879711	74889711
chr17	6610529	6620529	chr17	5820165	5830165
chr17	80259252	80269252	chr17	80070749	80080749
chr17	49819659	49829659	chr17	49709981	49719981
chr17	28019694	28029694	chr17	27959847	27969847
chr17	66040431	66050431	chr17	65610047	65620047
chr17	49440565	49450565	chr17	49301068	49311068
chr17	9119716	9129716	chr17	9039973	9049973
chr17	7809565	7819565	chr17	7770494	7780494
chr17	60899875	60909875	chr17	60800604	60810604
chr17	6509421	6519421	chr17	5830445	5840445
chr17	65378391	65388391	chr17	64650246	64660246
chr17	57390213	57400213	chr17	57280502	57290502
chr17	27460429	27470429	chr17	27010390	27020390
chr17	8100592	8110592	chr17	8020253	8030253
chr17	16069801	16079801	chr17	15950495	15960495
chr17	9110194	9120194	chr17	9039454	9049454
chr17	13359939	13369939	chr17	13309341	13319341
chr17	5098824	5108824	chr17	5000005	5010005
chr17	19049015	19059015	chr17	18960469	18970469
chr17	57239858	57249858	chr17	57139395	57149395
chr17	17280784	17290784	chr17	17269910	17279910
chr17	7389836	7399836	chr17	7320115	7330115
chr17	18300137	18310137	chr17	18260636	18270636
chr17	18530087	18540087	chr17	18470700	18480700
chr17	66038954	66048954	chr17	65650319	65660319
chr17	48750508	48760508	chr17	48700261	48710261
chr17	28559978	28569978	chr17	28529311	28539311
chr17	9149772	9159772	chr17	8920717	8930717
chr17	49050028	49060028	chr17	49010377	49020377
chr17	6810571	6820571	chr17	6690133	6700133
chr17	28517176	28527176	chr17	28511215	28521215
chr17	56189384	56199384	chr17	56070207	56080207
chr17	26339548	26349548	chr17	25289906	25299906
chr17	39450448	39460448	chr17	38121226	38131226
chr17	9859268	9869268	chr17	9811447	9821447
chr17	20799693	20809693	chr17	20400492	20410492
chr17	28409419	28419419	chr17	28359879	28369879
chr17	7809809	7819809	chr17	7750475	7760475
chr17	76308984	76318984	chr17	76299998	76309998
chr17	17909142	17919142	chr17	17900581	17910581
chr17	37119396	37129396	chr17	36690481	36700481
chr17	28149736	28159736	chr17	28059655	28069655
chr17	76070450	76080450	chr17	76060559	76070559
chr17	39449832	39459832	chr17	38102471	38112471
chr17	57899520	57909520	chr17	57809375	57819375
chr17	40279493	40289493	chr17	39980461	39990461
chr17	28159359	28169359	chr17	28140109	28150109
chr17	50061471	50071471	chr17	49990532	50000532
chr17	15240040	15250040	chr17	15180524	15190524
chr17	21970399	21980399	chr17	21649099	21659099
chr17	48819494	48829494	chr17	48618927	48628927
chr17	39339614	39349614	chr17	39330765	39340765
chr17	40269896	40279896	chr17	40149092	40159092
chr17	74999637	75009637	chr17	74950151	74960151
chr17	13639663	13649663	chr17	13630396	13640396
chr17	20819683	20829683	chr17	20409417	20419417
chr17	57720621	57730621	chr17	57580023	57590023
chr17	22209439	22219439	chr17	22128862	22138862
chr17	39490585	39500585	chr17	38069710	38079710
chr17	20039217	20049217	chr17	20029982	20039982
chr17	6659828	6669828	chr17	5739950	5749950
chr17	14120310	14130310	chr17	14101011	14111011
chr17	17230547	17240547	chr17	17059492	17069492
chr17	73659762	73669762	chr17	73540167	73550167
chr17	9030088	9040088	chr17	8929403	8939403
chr17	10138863	10148863	chr17	10130080	10140080
chr17	72619950	72629950	chr17	72179320	72189320
chr17	49409797	49419797	chr17	49329956	49339956
chr17	17210676	17220676	chr17	17050472	17060472
chr17	8070059	8080059	chr17	8030480	8040480
chr17	72140424	72150424	chr17	72009803	72019803
chr17	58309422	58319422	chr17	58002043	58012043
chr17	63159479	63169479	chr17	63151125	63161125
chr17	28509478	28519478	chr17	28480241	28490241
chr17	60729126	60739126	chr17	60379739	60389739
chr17	57000419	57010419	chr17	56399134	56409134
chr17	76649795	76659795	chr17	76450733	76460733
chr17	60710453	60720453	chr17	60379628	60389628
chr17	25970150	25980150	chr17	25660838	25670838
chr17	80890078	80900078	chr17	80850051	80860051
chr17	37370487	37380487	chr17	37329800	37339800
chr17	79000650	79010650	chr17	78759692	78769692
chr17	12759875	12769875	chr17	12750649	12760649
chr17	26170744	26180744	chr17	25210572	25220572
chr17	13559876	13569876	chr17	13540783	13550783
chr17	6648735	6658735	chr17	5840433	5850433
chr17	26190903	26200903	chr17	25251317	25261317
chr17	78301191	78311191	chr17	78089461	78099461
chr17	22069578	22079578	chr17	21649207	21659207
chr17	58300139	58310139	chr17	58020001	58030001
chr17	7059563	7069563	chr17	6890755	6900755
chr17	81460259	81470259	chr17	81451393	81461393
chr17	26398776	26408776	chr17	25250578	25260578
chr17	26550127	26560127	chr17	25360542	25370542
chr17	26199571	26209571	chr17	25200957	25210957
chr17	28528068	28538068	chr17	28490109	28500109
chr17	49810490	49820490	chr17	49640625	49650625
chr17	73939641	73949641	chr17	73830575	73840575
chr17	15560048	15570048	chr17	15509448	15519448
chr17	26049797	26059797	chr17	25999579	26009579
chr17	49779495	49789495	chr17	49760663	49770663
chr17	65398931	65408931	chr17	64620212	64630212
chr17	2281283	2291283	chr17	2079715	2089715
chr17	26069934	26079934	chr17	25641139	25651139
chr17	63209323	63219323	chr17	63200854	63210854
chr17	12759990	12769990	chr17	12669842	12679842
chr17	49430205	49440205	chr17	49311757	49321757
chr17	15589509	15599509	chr17	15580502	15590502
chr17	78970168	78980168	chr17	78799898	78809898
chr17	41269482	41279482	chr17	41059080	41069080
chr17	28669402	28679402	chr17	28661063	28671063
chr17	5088228	5098228	chr17	4930095	4940095
chr17	28198791	28208791	chr17	28120020	28130020
chr17	13669507	13679507	chr17	13609227	13619227
chr17	28499958	28509958	chr17	28480049	28490049
chr17	48790811	48800811	chr17	48669981	48679981
chr17	78979697	78989697	chr17	78799702	78809702
chr17	18989664	18999664	chr17	18980630	18990630
chr17	7739731	7749731	chr17	7700266	7710266
chr17	21830401	21840401	chr17	21648782	21658782
chr17	26230786	26240786	chr17	25279434	25289434
chr17	20820280	20830280	chr17	20750555	20760555
chr17	77938822	77948822	chr17	77930934	77940934
chr17	14619253	14629253	chr17	14610346	14620346
chr17	20830001	20840001	chr17	20770156	20780156
chr17	1689236	1699236	chr17	1641001	1651001
chr17	4629021	4639021	chr17	4370356	4380356
chr17	17600108	17610108	chr17	17590338	17600338
chr17	78270220	78280220	chr17	78109878	78119878
chr17	919294	929294	chr17	720221	730221
chr17	62869346	62879346	chr17	62130355	62140355
chr17	78340963	78350963	chr17	78088470	78098470
chr17	81880996	81890996	chr17	81749916	81759916
chr17	14758871	14768871	chr17	14751705	14761705
chr17	17467166	17477166	chr17	17452241	17462241
chr17	42878920	42888920	chr17	38120739	38130739
chr17	78429532	78439532	chr17	78412215	78422215
chr17	29469451	29479451	chr17	29350141	29360141
chr17	26170213	26180213	chr17	25148697	25158697
chr17	26201473	26211473	chr17	25149409	25159409
chr17	26449514	26459514	chr17	25149871	25159871
chr17	26489610	26499610	chr17	25150211	25160211
chr17	15569920	15579920	chr17	15470161	15480161
chr17	7563154	7573154	chr17	7550062	7560062
chr17	56199427	56209427	chr17	56060266	56070266
chr17	26449148	26459148	chr17	25192029	25202029
chr17	26466823	26476823	chr17	25199742	25209742
chr17	1329189	1339189	chr17	1321945	1331945
chr17	19452587	19462587	chr17	10361257	10371257
chr17	26490750	26500750	chr17	25230705	25240705
chr17	40961996	40971996	chr17	37390358	37400358
chr17	40961761	40971761	chr17	37420478	37430478
chr17	26518719	26528719	chr17	25009116	25019116
chr17	39518255	39528255	chr17	38060916	38070916
chr17	46309256	46319256	chr17	46009960	46019960
chr17	26588726	26598726	chr17	25359188	25369188
chr17	48447920	48457920	chr17	48439860	48449860
chr17	26370055	26380055	chr17	25159591	25169591
chr17	26389201	26399201	chr17	25158731	25168731
chr17	26260645	26270645	chr17	25238755	25248755
chr17	41040906	41050906	chr17	37789581	37799581
chr17	41069388	41079388	chr17	37788880	37798880
chr17	39239300	39249300	chr17	38086879	38096879
chr17	39549180	39559180	chr17	38087342	38097342
chr17	26638993	26648993	chr17	25389220	25399220
chr17	41002152	41012152	chr17	37810569	37820569
chr17	41028922	41038922	chr17	37808945	37818945
chr17	41210156	41220156	chr17	37810503	37820503
chr17	41240125	41250125	chr17	37809461	37819461
chr17	61651315	61661315	chr17	59089276	59099276
chr17	61651452	61661452	chr17	59208849	59218849
chr17	61651929	61661929	chr17	59259732	59269732
chr17	38120749	38130749	chr17	35878588	35888588
chr17	26559571	26569571	chr17	25349942	25359942
chr17	42892060	42902060	chr17	39519972	39529972
chr17	42892010	42902010	chr17	39561023	39571023
chr17	21200608	21210608	chr17	20970444	20980444
chr17	61670841	61680841	chr17	59540741	59550741
chr17	61660249	61670249	chr17	59610302	59620302
chr17	61670893	61680893	chr17	59680091	59690091
chr17	61661975	61671975	chr17	59108891	59118891
chr17	38899509	38909509	chr17	36270715	36280715
chr17	2056369	2066369	chr17	1968522	1978522
chr17	61661840	61671840	chr17	59170683	59180683
chr17	61659911	61669911	chr17	58970002	58980002
chr17	61660055	61670055	chr17	59179784	59189784
chr17	61660188	61670188	chr17	59720137	59730137
chr17	10139422	10149422	chr17	10120075	10130075
chr17	7729798	7739798	chr17	7720158	7730158
chr17	28149795	28159795	chr17	28100329	28110329
chr17	76269157	76279157	chr17	76110514	76120514
chr17	65559743	65569743	chr17	64590173	64600173
chr17	28198848	28208848	chr17	28160228	28170228
chr17	26270324	26280324	chr17	25239262	25249262
chr17	14010923	14020923	chr17	13969881	13979881
chr17	14170304	14180304	chr17	14149128	14159128
chr17	8799049	8809049	chr17	8790538	8800538
chr17	13299275	13309275	chr17	13290847	13300847
chr17	15560239	15570239	chr17	15460215	15470215
chr17	58989184	58999184	chr17	58981126	58991126
chr17	17589880	17599880	chr17	17510270	17520270
chr17	48539292	48549292	chr17	48519865	48529865
chr17	81569827	81579827	chr17	81499797	81509797
chr17	59740545	59750545	chr17	59529616	59539616
chr17	68659363	68669363	chr17	68220487	68230487
chr17	56980493	56990493	chr17	56399672	56409672
chr17	65419260	65429260	chr17	64630520	64640520
chr17	49949409	49959409	chr17	49909767	49919767
chr17	13020391	13030391	chr17	12960703	12970703
chr17	26229671	26239671	chr17	25219528	25229528
chr17	26079128	26089128	chr17	25999460	26009460
chr17	77958882	77968882	chr17	77890272	77900272
chr17	73829562	73839562	chr17	73810715	73820715
chr17	55059704	55069704	chr17	54759020	54769020
chr17	59169797	59179797	chr17	59070450	59080450
chr17	37399137	37409137	chr17	37391178	37401178
chr17	71979727	71989727	chr17	70879870	70889870
chr17	24719662	24729662	chr17	24560197	24570197
chr17	15550539	15560539	chr17	15489471	15499471
chr17	22799660	22809660	chr17	22320225	22330225
chr17	24889096	24899096	chr17	24880267	24890267
chr17	18019228	18029228	chr17	18010513	18020513
chr17	17249402	17259402	chr17	17029790	17039790
chr17	9249005	9259005	chr17	9230782	9240782
chr17	74929323	74939323	chr17	74750068	74760068
chr17	82088866	82098866	chr17	82070553	82080553
chr17	22550491	22560491	chr17	22329906	22339906
chr17	68649947	68659947	chr17	68220482	68230482
chr17	62850671	62860671	chr17	62439886	62449886
chr17	18320766	18330766	chr17	18240426	18250426
chr17	1422149	1432149	chr17	1410420	1420420
chr17	80600467	80610467	chr17	80121412	80131412
chr17	3070614	3080614	chr17	2909931	2919931
chr17	79238775	79248775	chr17	79019557	79029557
chr17	2999685	3009685	chr17	2909857	2919857
chr17	23319564	23329564	chr17	23059789	23069789
chr17	28258978	28268978	chr17	28240043	28250043
chr17	72650419	72660419	chr17	72459478	72469478
chr17	65501798	65511798	chr17	64590554	64600554
chr17	4170478	4180478	chr17	4090056	4100056
chr17	28191027	28201027	chr17	28038945	28048945
chr17	81539202	81549202	chr17	81519348	81529348
chr17	21228106	21238106	chr17	20990466	21000466
chr17	20958844	20968844	chr17	20941277	20951277
chr17	28430200	28440200	chr17	28270566	28280566
chr17	74009387	74019387	chr17	74000975	74010975
chr17	14930432	14940432	chr17	14900488	14910488
chr17	2989825	2999825	chr17	2919857	2929857
chr17	8799523	8809523	chr17	8779735	8789735
chr17	68169697	68179697	chr17	67971431	67981431
chr17	79979718	79989718	chr17	79971083	79981083
chr17	45768982	45778982	chr17	45460233	45470233
chr17	20249481	20259481	chr17	20241015	20251015
chr17	8130327	8140327	chr17	8029808	8039808
chr17	61660239	61670239	chr17	59839843	59849843
chr17	7319373	7329373	chr17	7311467	7321467
chr17	6499965	6509965	chr17	5769609	5779609
chr17	74609550	74619550	chr17	74600454	74610454
chr17	42989297	42999297	chr17	42229247	42239247
chr17	8089658	8099658	chr17	8011134	8021134
chr17	48800385	48810385	chr17	48629283	48639283
chr17	75281132	75291132	chr17	75189015	75199015
chr17	48819711	48829711	chr17	48689197	48699197
chr17	27888900	27898900	chr17	27880938	27890938
chr17	9279606	9289606	chr17	9230687	9240687
chr17	9139878	9149878	chr17	9010193	9020193
chr17	19800842	19810842	chr17	19630376	19640376
chr17	74419159	74429159	chr17	74359713	74369713
chr17	48770577	48780577	chr17	48750700	48760700
chr17	26150492	26160492	chr17	25238589	25248589
chr17	74609767	74619767	chr17	74541014	74551014
chr17	48948836	48958836	chr17	48941335	48951335
chr17	41250690	41260690	chr17	41119598	41129598
chr17	41229775	41239775	chr17	41109850	41119850
chr17	50089869	50099869	chr17	49979428	49989428
chr17	16660324	16670324	chr17	16309591	16319591
chr17	21160455	21170455	chr17	21040637	21050637
chr17	4778554	4788554	chr17	4770050	4780050
chr17	57239852	57249852	chr17	57189851	57199851
chr17	12770928	12780928	chr17	12690501	12700501
chr17	17989880	17999880	chr17	17870260	17880260
chr17	81358099	81368099	chr17	81350794	81360794
chr17	55710532	55720532	chr17	55369666	55379666
chr17	6668774	6678774	chr17	5740123	5750123
chr17	27460399	27470399	chr17	27330278	27340278
chr17	28149582	28159582	chr17	28130493	28140493
chr17	7380529	7390529	chr17	7310598	7320598
chr17	58299934	58309934	chr17	57861111	57871111
chr17	68169782	68179782	chr17	67940271	67950271
chr17	19920463	19930463	chr17	19879757	19889757
chr17	44428951	44438951	chr17	43869204	43879204
chr17	2319312	2329312	chr17	2119405	2129405
chr17	18069263	18079263	chr17	18051085	18061085
chr17	17630008	17640008	chr17	17620478	17630478
chr17	13030387	13040387	chr17	12930385	12940385
chr17	28569340	28579340	chr17	28479906	28489906
chr17	7809113	7819113	chr17	7800739	7810739
chr17	8900001	8910001	chr17	8799971	8809971
chr17	1779943	1789943	chr17	1708842	1718842
chr17	8859833	8869833	chr17	8800212	8810212
chr17	13360361	13370361	chr17	13290007	13300007
chr17	20839780	20849780	chr17	20410721	20420721
chr17	58270329	58280329	chr17	58050219	58060219
chr17	81289519	81299519	chr17	81280525	81290525
chr17	18299752	18309752	chr17	18249810	18259810
chr17	28841224	28851224	chr17	28790402	28800402
chr17	12600400	12610400	chr17	12510995	12520995
chr17	8899443	8909443	chr17	8749655	8759655
chr17	40369538	40379538	chr17	40359747	40369747
chr17	75539594	75549594	chr17	75459975	75469975
chr17	2230354	2240354	chr17	2130109	2140109
chr17	18089382	18099382	chr17	18081054	18091054
chr17	74921476	74931476	chr17	74829183	74839183
chr17	21239429	21249429	chr17	21030445	21040445
chr17	45749804	45759804	chr17	44959290	44969290
chr17	28401316	28411316	chr17	28369475	28379475
chr17	26970812	26980812	chr17	26819522	26829522
chr17	63969598	63979598	chr17	63960881	63970881
chr17	65338984	65348984	chr17	64599557	64609557
chr17	63760329	63770329	chr17	63640810	63650810
chr17	75679426	75689426	chr17	75671372	75681372
chr17	12279594	12289594	chr17	12140210	12150210
chr17	28401130	28411130	chr17	28359114	28369114
chr17	12610398	12620398	chr17	12510842	12520842
chr17	66009437	66019437	chr17	65660790	65670790
chr17	939078	949078	chr17	698339	708339
chr17	14559255	14569255	chr17	14550661	14560661
chr17	2269552	2279552	chr17	2209842	2219842
chr17	48159656	48169656	chr17	48150639	48160639
chr17	55559535	55569535	chr17	55370655	55380655
chr17	54970213	54980213	chr17	54758829	54768829
chr17	17189993	17199993	chr17	17069933	17079933
chr17	65999774	66009774	chr17	65650146	65660146
chr17	50040320	50050320	chr17	49901290	49911290
chr17	18349791	18359791	chr17	18230191	18240191
chr17	12279741	12289741	chr17	12150059	12160059
chr17	63960370	63970370	chr17	63940453	63950453
chr17	6648611	6658611	chr17	5759203	5769203
chr17	7959102	7969102	chr17	7881085	7891085
chr17	8889747	8899747	chr17	8880677	8890677
chr17	18649977	18659977	chr17	18450040	18460040
chr17	65410042	65420042	chr17	64579915	64589915
chr17	21190250	21200250	chr17	20999742	21009742
chr17	12260096	12270096	chr17	12169689	12179689
chr17	3589522	3599522	chr17	3411273	3421273
chr17	20009967	20019967	chr17	19990312	20000312
chr17	75308981	75318981	chr17	75170058	75180058
chr17	79549462	79559462	chr17	79461427	79471427
chr17	21180398	21190398	chr17	21040204	21050204
chr17	68659493	68669493	chr17	68229566	68239566
chr17	19809543	19819543	chr17	19659845	19669845
chr17	65509366	65519366	chr17	64639977	64649977
chr17	13000966	13010966	chr17	12940735	12950735
chr17	21969505	21979505	chr17	21640489	21650489
chr17	73939342	73949342	chr17	73859716	73869716
chr17	23459861	23469861	chr17	23080790	23090790
chr17	76659669	76669669	chr17	76450665	76460665
chr17	70030147	70040147	chr17	69019818	69029818
chr17	620836	630836	chr17	350303	360303
chr17	17210869	17220869	chr17	17029229	17039229
chr17	81967148	81977148	chr17	81960583	81970583
chr17	41630229	41640229	chr17	41430359	41440359
chr17	20749979	20759979	chr17	20419990	20429990
chr17	23429750	23439750	chr17	23060251	23070251
chr17	17969801	17979801	chr17	17961087	17971087
chr17	299957	309957	chr17	69814	79814
chr17	72710437	72720437	chr17	72179713	72189713
chr17	65460235	65470235	chr17	64648921	64658921
chr17	39329305	39339305	chr17	39300540	39310540
chr17	6649308	6659308	chr17	5941282	5951282
chr17	63600651	63610651	chr17	63499844	63509844
chr17	75117754	75127754	chr17	75110568	75120568
chr17	28430631	28440631	chr17	28280352	28290352
chr17	26350691	26360691	chr17	25169386	25179386
chr17	6601186	6611186	chr17	5781139	5791139
chr17	15539409	15549409	chr17	15469863	15479863
chr17	48439930	48449930	chr17	48410573	48420573
chr17	26049284	26059284	chr17	25979821	25989821
chr17	57910208	57920208	chr17	57870121	57880121
chr17	6660442	6670442	chr17	5780042	5790042
chr17	40599435	40609435	chr17	40510044	40520044
chr17	21170335	21180335	chr17	21040665	21050665
chr17	28391098	28401098	chr17	28378746	28388746
chr17	17499084	17509084	chr17	17482344	17492344
chr17	8229760	8239760	chr17	8219737	8229737
chr17	58780187	58790187	chr17	58620745	58630745
chr17	48259825	48269825	chr17	48250907	48260907
chr17	68378908	68388908	chr17	68220127	68230127
chr17	77090715	77100715	chr17	76930213	76940213
chr17	8389135	8399135	chr17	8369552	8379552
chr17	46321495	46331495	chr17	46039224	46049224
chr17	28569283	28579283	chr17	28509714	28519714
chr17	74922234	74932234	chr17	74770403	74780403
chr17	46670237	46680237	chr17	46429867	46439867
chr17	3080845	3090845	chr17	2880354	2890354
chr17	6630138	6640138	chr17	5770237	5780237
chr17	28619511	28629511	chr17	28500204	28510204
chr17	66999691	67009691	chr17	66789533	66799533
chr17	9219560	9229560	chr17	9070916	9080916
chr17	74439445	74449445	chr17	74340178	74350178
chr17	3999141	4009141	chr17	3990639	4000639
chr17	26439046	26449046	chr17	25280160	25290160
chr17	8870474	8880474	chr17	8779355	8789355
chr17	9149906	9159906	chr17	8958435	8968435
chr17	48149810	48159810	chr17	48129984	48139984
chr17	12549093	12559093	chr17	12540675	12550675
chr17	65549742	65559742	chr17	64580206	64590206
chr17	53448553	53458553	chr17	52419726	52429726
chr17	65410734	65420734	chr17	64610606	64620606
chr17	13049279	13059279	chr17	12910247	12920247
chr17	37439030	37449030	chr17	37430392	37440392
chr17	26290817	26300817	chr17	25259131	25269131
chr17	57070262	57080262	chr17	56419359	56429359
chr17	63760196	63770196	chr17	63650552	63660552
chr17	41239732	41249732	chr17	41009963	41019963
chr17	3959740	3969740	chr17	3900121	3910121
chr17	57740473	57750473	chr17	57559893	57569893
chr17	14109550	14119550	chr17	14101124	14111124
chr17	25519222	25529222	chr17	25488674	25498674
chr17	17819980	17829980	chr17	17779579	17789579
chr17	7940075	7950075	chr17	7870461	7880461
chr17	57069689	57079689	chr17	56389502	56399502
chr17	49439384	49449384	chr17	49279377	49289377
chr17	59199996	59209996	chr17	59070310	59080310
chr17	6589432	6599432	chr17	5841465	5851465
chr17	26730659	26740659	chr17	25369935	25379935
chr17	48759522	48769522	chr17	48740603	48750603
chr17	9160585	9170585	chr17	8949415	8959415
chr17	44820284	44830284	chr17	44669857	44679857
chr17	27299872	27309872	chr17	27099392	27109392
chr17	26299998	26309998	chr17	25238514	25248514
chr17	44359935	44369935	chr17	43939245	43949245
chr17	22020126	22030126	chr17	21640264	21650264
chr17	6860034	6870034	chr17	6690331	6700331
chr17	18199027	18209027	chr17	18180990	18190990
chr17	76949860	76959860	chr17	76940419	76950419
chr17	21869543	21879543	chr17	21671473	21681473
chr17	50019488	50029488	chr17	50001021	50011021
chr17	22690572	22700572	chr17	22320688	22330688
chr17	6529439	6539439	chr17	5840587	5850587
chr17	8659597	8669597	chr17	8650885	8660885
chr17	77868515	77878515	chr17	77860821	77870821
chr17	17689334	17699334	chr17	17680592	17690592
chr17	3940513	3950513	chr17	3900666	3910666
chr17	44329829	44339829	chr17	43930547	43940547
chr17	8899103	8909103	chr17	8890711	8900711
chr17	19769048	19779048	chr17	19761573	19771573
chr17	21219213	21229213	chr17	21028993	21038993
chr17	45890171	45900171	chr17	45780832	45790832
chr17	81210144	81220144	chr17	81130086	81140086
chr17	74430086	74440086	chr17	74400808	74410808
chr17	19289720	19299720	chr17	19229717	19239717
chr17	7778681	7788681	chr17	7771022	7781022
chr17	14978897	14988897	chr17	14969896	14979896
chr17	36951298	36961298	chr17	36700601	36710601
chr17	7769565	7779565	chr17	7751162	7761162
chr17	26460725	26470725	chr17	25250845	25260845
chr17	60740912	60750912	chr17	60049008	60059008
chr17	81600367	81610367	chr17	81591120	81601120
chr17	48809642	48819642	chr17	48619535	48629535
chr17	22668198	22678198	chr17	22329515	22339515
chr17	26601987	26611987	chr17	25408552	25418552
chr17	7819250	7829250	chr17	7769884	7779884
chr17	13699674	13709674	chr17	13609561	13619561
chr17	58750429	58760429	chr17	58610058	58620058
chr17	74439054	74449054	chr17	74420174	74430174
chr17	65150043	65160043	chr17	64630984	64640984
chr17	6349618	6359618	chr17	5810041	5820041
chr17	15879433	15889433	chr17	15790443	15800443
chr17	49639650	49649650	chr17	49630582	49640582
chr17	78330638	78340638	chr17	78081949	78091949
chr17	7449978	7459978	chr17	7290140	7300140
chr17	25949903	25959903	chr17	25680602	25690602
chr17	26269654	26279654	chr17	25249621	25259621
chr17	26660253	26670253	chr17	25359405	25369405
chr17	56189542	56199542	chr17	56079297	56089297
chr17	46348245	46358245	chr17	46010376	46020376
chr17	2239462	2249462	chr17	2139322	2149322
chr17	66110601	66120601	chr17	65619441	65629441
chr17	57039676	57049676	chr17	56350103	56360103
chr17	55559988	55569988	chr17	55098956	55108956
chr17	26100146	26110146	chr17	25969774	25979774
chr17	57030062	57040062	chr17	56450583	56460583
chr17	74659882	74669882	chr17	74640299	74650299
chr17	72640122	72650122	chr17	72219322	72229322
chr17	46322067	46332067	chr17	46028075	46038075
chr17	72639172	72649172	chr17	72198824	72208824
chr17	1688397	1698397	chr17	1650453	1660453
chr17	66099860	66109860	chr17	65610584	65620584
chr17	7810880	7820880	chr17	7620019	7630019
chr17	29830433	29840433	chr17	29639730	29649730
chr17	6570065	6580065	chr17	5829630	5839630
chr17	16978330	16988330	chr17	16809621	16819621
chr17	10480627	10490627	chr17	10379503	10389503
chr17	26629751	26639751	chr17	25368436	25378436
chr17	6580087	6590087	chr17	5810076	5820076
chr17	22200484	22210484	chr17	22128522	22138522
chr17	81918620	81928620	chr17	81910403	81920403
chr17	23450679	23460679	chr17	23060692	23070692
chr17	45740486	45750486	chr17	45480513	45490513
chr17	17219805	17229805	chr17	17040076	17050076
chr17	13020508	13030508	chr17	12919933	12929933
chr17	16680418	16690418	chr17	15958176	15968176
chr17	37349375	37359375	chr17	37330482	37340482
chr17	20849424	20859424	chr17	20400209	20410209
chr17	38849007	38859007	chr17	38770917	38780917
chr17	79519066	79529066	chr17	79499855	79509855
chr17	56929650	56939650	chr17	56390139	56400139
chr17	13739468	13749468	chr17	13731752	13741752
chr17	72659372	72669372	chr17	72210925	72220925
chr17	12388135	12398135	chr17	12340118	12350118
chr17	9129913	9139913	chr17	9039366	9049366
chr17	48079905	48089905	chr17	47899371	47909371
chr17	39409638	39419638	chr17	38079189	38089189
chr17	28140247	28150247	chr17	28069675	28079675
chr17	49509064	49519064	chr17	49500422	49510422
chr17	62870311	62880311	chr17	62431094	62441094
chr17	58328986	58338986	chr17	58019846	58029846
chr17	26620184	26630184	chr17	25340000	25350000
chr17	63329827	63339827	chr17	63320161	63330161
chr17	28249447	28259447	chr17	28230172	28240172
chr17	13569460	13579460	chr17	13550177	13560177
chr17	6299964	6309964	chr17	5840092	5850092
chr17	68378506	68388506	chr17	68190438	68200438
chr17	9139763	9149763	chr17	9110467	9120467
chr17	27761234	27771234	chr17	27699839	27709839
chr17	13869383	13879383	chr17	13860629	13870629
chr17	56989575	56999575	chr17	56499083	56509083
chr17	3590152	3600152	chr17	3299392	3309392
chr17	73970359	73980359	chr17	73858913	73868913
chr17	13360686	13370686	chr17	13250071	13260071
chr17	56979673	56989673	chr17	56410364	56420364
chr17	8869485	8879485	chr17	8821647	8831647
chr17	6530297	6540297	chr17	5849981	5859981
chr17	26120449	26130449	chr17	25249695	25259695
chr17	65271049	65281049	chr17	64641032	64651032
chr17	15942655	15952655	chr17	15917971	15927971
chr17	65400103	65410103	chr17	64660669	64670669
chr17	9260207	9270207	chr17	9080324	9090324
chr17	10008551	10018551	chr17	9949389	9959389
chr17	20489512	20499512	chr17	20430039	20440039
chr17	49930000	49940000	chr17	49910363	49920363
chr17	20969547	20979547	chr17	20960174	20970174
chr17	50180366	50190366	chr17	50109518	50119518
chr17	19019040	19029040	chr17	19010896	19020896
chr17	23300334	23310334	chr17	23070019	23080019
chr17	8629720	8639720	chr17	8620628	8630628
chr17	65380867	65390867	chr17	64609111	64619111
chr17	26869667	26879667	chr17	26860602	26870602
chr17	22640383	22650383	chr17	22329468	22339468
chr17	22779550	22789550	chr17	22330166	22340166
chr17	26340066	26350066	chr17	25239820	25249820
chr17	74439587	74449587	chr17	74369636	74379636
chr17	15779039	15789039	chr17	15770348	15780348
chr17	74900203	74910203	chr17	74850899	74860899
chr17	49819410	49829410	chr17	49811003	49821003
chr17	18129855	18139855	chr17	18109586	18119586
chr17	9119383	9129383	chr17	8940690	8950690
chr17	60709469	60719469	chr17	60310437	60320437
chr17	26220671	26230671	chr17	25159470	25169470
chr17	29869605	29879605	chr17	29619970	29629970
chr17	46650441	46660441	chr17	46410447	46420447
chr17	27339685	27349685	chr17	27039670	27049670
chr17	21949348	21959348	chr17	21649158	21659158
chr17	26238766	26248766	chr17	25249460	25259460
chr17	18099517	18109517	chr17	18091057	18101057
chr17	55028416	55038416	chr17	54760023	54770023
chr17	21409723	21419723	chr17	21390151	21400151
chr17	81110362	81120362	chr17	81000797	81010797
chr17	2310182	2320182	chr17	2120052	2130052
chr17	29430699	29440699	chr17	29370506	29380506
chr17	78309617	78319617	chr17	78120081	78130081
chr17	7640569	7650569	chr17	7620082	7630082
chr17	14019776	14029776	chr17	13969704	13979704
chr17	66039340	66049340	chr17	65579884	65589884
chr17	28339889	28349889	chr17	28331319	28341319
chr17	49090030	49100030	chr17	49000583	49010583
chr17	49119931	49129931	chr17	48979962	48989962
chr17	26619552	26629552	chr17	25370091	25380091
chr17	7760653	7770653	chr17	7619309	7629309
chr17	10059134	10069134	chr17	10050534	10060534
chr17	26200893	26210893	chr17	25159985	25169985
chr17	58300329	58310329	chr17	58001532	58011532
chr17	10119411	10129411	chr17	10110337	10120337
chr17	1959719	1969719	chr17	1909524	1919524
chr17	46669203	46679203	chr17	46340326	46350326
chr17	42999671	43009671	chr17	42260026	42270026
chr17	20780103	20790103	chr17	20409947	20419947
chr17	26269529	26279529	chr17	25228270	25238270
chr17	23929469	23939469	chr17	23710191	23720191
chr17	9889316	9899316	chr17	9820111	9830111
chr17	80659867	80669867	chr17	80078554	80088554
chr17	919817	929817	chr17	749229	759229
chr17	28150119	28160119	chr17	28090562	28100562
chr17	57270534	57280534	chr17	57149534	57159534
chr17	68650321	68660321	chr17	68250548	68260548
chr17	56989957	56999957	chr17	56449431	56459431
chr17	63189098	63199098	chr17	63180368	63190368
chr17	78329835	78339835	chr17	78068730	78078730
chr17	28149568	28159568	chr17	28120468	28130468
chr17	4809436	4819436	chr17	4769894	4779894
chr17	14052489	14062489	chr17	13929973	13939973
chr17	75289681	75299681	chr17	75270736	75280736
chr17	74489229	74499229	chr17	74470887	74480887
chr17	62840536	62850536	chr17	62509526	62519526
chr17	39939935	39949935	chr17	39900392	39910392
chr17	48121044	48131044	chr17	47869928	47879928
chr17	67841003	67851003	chr17	67691077	67701077
chr17	55719610	55729610	chr17	55078891	55088891
chr17	76269813	76279813	chr17	76140852	76150852
chr17	24549256	24559256	chr17	24470025	24480025
chr17	54130711	54140711	chr17	52879947	52889947
chr17	81079093	81089093	chr17	81071224	81081224
chr17	18009404	18019404	chr17	17950173	17960173
chr17	26230380	26240380	chr17	25269833	25279833
chr17	39528199	39538199	chr17	38120848	38130848
chr17	69579878	69589878	chr17	69029548	69039548
chr17	48138951	48148951	chr17	48130465	48140465
chr17	39419955	39429955	chr17	38100805	38110805
chr17	74900509	74910509	chr17	74779497	74789497
chr17	78300667	78310667	chr17	78120573	78130573
chr17	58279431	58289431	chr17	58018855	58028855
chr17	42988726	42998726	chr17	41712048	41722048
chr17	78370334	78380334	chr17	78109955	78119955
chr17	59039344	59049344	chr17	59030816	59040816
chr17	76780109	76790109	chr17	76690224	76700224
chr17	26170344	26180344	chr17	25279215	25289215
chr17	37318028	37328028	chr17	37311665	37321665
chr17	939542	949542	chr17	770255	780255
chr17	8269580	8279580	chr17	8209183	8219183
chr17	4529468	4539468	chr17	4510457	4520457
chr17	69970578	69980578	chr17	68999462	69009462
chr17	57071115	57081115	chr17	56379675	56389675
chr17	62850299	62860299	chr17	62539728	62549728
chr17	76800284	76810284	chr17	76689576	76699576
chr17	1610350	1620350	chr17	1569541	1579541
chr17	39248615	39258615	chr17	38080295	38090295
chr17	16059818	16069818	chr17	15970177	15980177
chr17	5579372	5589372	chr17	5570182	5580182
chr17	6399020	6409020	chr17	5819854	5829854
chr17	44388842	44398842	chr17	43910715	43920715
chr17	26291744	26301744	chr17	25250717	25260717
chr17	81818659	81828659	chr17	81749898	81759898
chr17	6660682	6670682	chr17	5768820	5778820
chr17	55549644	55559644	chr17	55060079	55070079
chr17	28018602	28028602	chr17	27950418	27960418
chr17	28420610	28430610	chr17	28269600	28279600
chr17	55011978	55021978	chr17	54758811	54768811
chr17	26190441	26200441	chr17	25260439	25270439
chr17	44419755	44429755	chr17	43930725	43940725
chr17	25948973	25958973	chr17	25659567	25669567
chr17	6630020	6640020	chr17	5879555	5889555
chr17	28208980	28218980	chr17	28040072	28050072
chr17	39429584	39439584	chr17	38069467	38079467
chr17	66030623	66040623	chr17	65590666	65600666
chr17	7420186	7430186	chr17	7280005	7290005
chr17	7509105	7519105	chr17	7501091	7511091
chr17	58290283	58300283	chr17	58060157	58070157
chr17	57040014	57050014	chr17	56419981	56429981
chr17	9649691	9659691	chr17	9529982	9539982
chr17	68681147	68691147	chr17	68199952	68209952
chr17	14378186	14388186	chr17	14340233	14350233
chr17	13439340	13449340	chr17	13429418	13439418
chr17	1619952	1629952	chr17	1559865	1569865
chr17	7809986	7819986	chr17	7649382	7659382
chr17	28409179	28419179	chr17	28390933	28400933
chr17	66048987	66058987	chr17	65589960	65599960
chr17	49410585	49420585	chr17	49270079	49280079
chr17	68470107	68480107	chr17	68189428	68199428
chr17	44389544	44399544	chr17	43949461	43959461
chr17	17649235	17659235	chr17	17640993	17650993
chr17	48130165	48140165	chr17	47909343	47919343
chr17	2250169	2260169	chr17	2120282	2130282
chr17	45679911	45689911	chr17	45459754	45469754
chr17	65429694	65439694	chr17	64600600	64610600
chr17	54128799	54138799	chr17	53430220	53440220
chr17	35829969	35839969	chr17	35820261	35830261
chr17	20169133	20179133	chr17	20160808	20170808
chr17	35819963	35829963	chr17	35630800	35640800
chr17	41260344	41270344	chr17	41110754	41120754
chr17	26550302	26560302	chr17	25409298	25419298
chr17	67089009	67099009	chr17	66799080	66809080
chr17	17140089	17150089	chr17	17059982	17069982
chr17	55359603	55369603	chr17	55099722	55109722
chr17	80758815	80768815	chr17	80751435	80761435
chr17	74589910	74599910	chr17	74549259	74559259
chr17	26398722	26408722	chr17	25219286	25229286
chr17	2040754	2050754	chr17	1959480	1969480
chr17	67879277	67889277	chr17	67710203	67720203
chr17	25620049	25630049	chr17	25609985	25619985
chr17	17299852	17309852	chr17	17260073	17270073
chr17	26620079	26630079	chr17	25379771	25389771
chr17	65400579	65410579	chr17	64569102	64579102
chr17	26700588	26710588	chr17	25369712	25379712
chr17	21209250	21219250	chr17	20970518	20980518
chr17	12459550	12469550	chr17	12449906	12459906
chr17	14019332	14029332	chr17	13930492	13940492
chr17	37370289	37380289	chr17	37340073	37350073
chr17	6310607	6320607	chr17	5810610	5820610
chr17	6630403	6640403	chr17	5760513	5770513
chr17	26130133	26140133	chr17	25239372	25249372
chr17	12819440	12829440	chr17	12810888	12820888
chr17	20998960	21008960	chr17	20990273	21000273
chr17	58289604	58299604	chr17	58049630	58059630
chr17	6300324	6310324	chr17	5819395	5829395
chr17	49949037	49959037	chr17	49920068	49930068
chr17	65370644	65380644	chr17	64610470	64620470
chr17	50289681	50299681	chr17	50129935	50139935
chr17	14070360	14080360	chr17	13869102	13879102
chr17	27919486	27929486	chr17	27911209	27921209
chr17	48109834	48119834	chr17	47909843	47919843
chr17	39418539	39428539	chr17	39410246	39420246
chr17	39480917	39490917	chr17	38137810	38147810
chr17	59190910	59200910	chr17	59080632	59090632
chr17	3580069	3590069	chr17	3160512	3170512
chr17	9250026	9260026	chr17	9079730	9089730
chr17	4968986	4978986	chr17	4960928	4970928
chr17	75290623	75300623	chr17	75178550	75188550
chr17	15849969	15859969	chr17	15819965	15829965
chr17	37458850	37468850	chr17	37450948	37460948
chr17	9239691	9249691	chr17	9200454	9210454
chr17	16939791	16949791	chr17	16800150	16810150
chr17	8400423	8410423	chr17	8350043	8360043
chr17	45740621	45750621	chr17	45469855	45479855
chr17	53390784	53400784	chr17	52259770	52269770
chr17	17467525	17477525	chr17	17441151	17451151
chr17	49110106	49120106	chr17	49019530	49029530
chr17	66080746	66090746	chr17	65568780	65578780
chr17	24439524	24449524	chr17	24311100	24321100
chr17	66019746	66029746	chr17	65641035	65651035
chr17	28409275	28419275	chr17	28300678	28310678
chr17	4170627	4180627	chr17	4110584	4120584
chr17	20909938	20919938	chr17	20891503	20901503
chr17	48120188	48130188	chr17	47909978	47919978
chr17	63449309	63459309	chr17	63430530	63440530
chr17	2280018	2290018	chr17	2230964	2240964
chr17	62841682	62851682	chr17	62440884	62450884
chr17	16990098	17000098	chr17	16800170	16810170
chr17	7868945	7878945	chr17	7850987	7860987
chr17	20158681	20168681	chr17	20150680	20160680
chr17	81349464	81359464	chr17	81340265	81350265
chr17	65419755	65429755	chr17	64609863	64619863
chr17	25880085	25890085	chr17	25651325	25661325
chr17	49449929	49459929	chr17	49279774	49289774
chr17	63268726	63278726	chr17	63220192	63230192
chr17	49070820	49080820	chr17	49020314	49030314
chr17	2270345	2280345	chr17	2110411	2120411
chr17	8859444	8869444	chr17	8770707	8780707
chr17	46669698	46679698	chr17	46378862	46388862
chr17	4179939	4189939	chr17	4099848	4109848
chr17	59760036	59770036	chr17	59430134	59440134
chr17	72839374	72849374	chr17	72760048	72770048
chr17	24819559	24829559	chr17	24811130	24821130
chr17	65540619	65550619	chr17	64570569	64580569
chr17	63289574	63299574	chr17	63230149	63240149
chr17	28149951	28159951	chr17	28110084	28120084
chr17	4839941	4849941	chr17	4749292	4759292
chr17	29459598	29469598	chr17	29360097	29370097
chr17	78989859	78999859	chr17	78849707	78859707
chr17	80526923	80536923	chr17	80509283	80519283
chr17	75291060	75301060	chr17	75200641	75210641
chr17	68949860	68959860	chr17	68750116	68760116
chr17	68659250	68669250	chr17	68209690	68219690
chr17	37390136	37400136	chr17	37340214	37350214
chr17	74429951	74439951	chr17	74359700	74369700
chr17	66030461	66040461	chr17	65611068	65621068
chr17	78319649	78329649	chr17	78119833	78129833
chr17	57051012	57061012	chr17	56399366	56409366
chr17	49440067	49450067	chr17	49289502	49299502
chr17	5630523	5640523	chr17	5610141	5620141
chr17	26339260	26349260	chr17	25279850	25289850
chr17	26699333	26709333	chr17	25409056	25419056
chr17	28580936	28590936	chr17	28500237	28510237
chr17	27459914	27469914	chr17	27019942	27029942
chr17	13389745	13399745	chr17	13241613	13251613
chr17	74599360	74609360	chr17	74540900	74550900
chr17	81229183	81239183	chr17	81129113	81139113
chr17	63178816	63188816	chr17	63171503	63181503
chr17	62850425	62860425	chr17	62527991	62537991
chr17	21318873	21328873	chr17	21297456	21307456
chr17	17919195	17929195	chr17	17910092	17920092
chr17	6470047	6480047	chr17	5810633	5820633
chr17	49810436	49820436	chr17	49699687	49709687
chr17	17179509	17189509	chr17	17040104	17050104
chr17	77029383	77039383	chr17	76930334	76940334
chr17	51288835	51298835	chr17	50929177	50939177
chr17	18409955	18419955	chr17	18370585	18380585
chr17	58299350	58309350	chr17	58050515	58060515
chr17	42999470	43009470	chr17	42241248	42251248
chr17	65390820	65400820	chr17	64590555	64600555
chr17	19250286	19260286	chr17	19240985	19250985
chr17	29850014	29860014	chr17	29639998	29649998
chr17	61190011	61200011	chr17	60990286	61000286
chr17	73429260	73439260	chr17	73120477	73130477
chr17	56990334	57000334	chr17	56390020	56400020
chr17	63589938	63599938	chr17	63570734	63580734
chr17	22227832	22237832	chr17	22110582	22120582
chr17	40418912	40428912	chr17	40410802	40420802
chr17	16689973	16699973	chr17	16329471	16339471
chr17	58299884	58309884	chr17	58040856	58050856
chr17	10089048	10099048	chr17	10070434	10080434
chr17	81229202	81239202	chr17	80979519	80989519
chr17	28709630	28719630	chr17	28669530	28679530
chr17	57729554	57739554	chr17	57479490	57489490
chr17	12799194	12809194	chr17	12650384	12660384
chr17	28569266	28579266	chr17	28560465	28570465
chr17	63880412	63890412	chr17	63809886	63819886
chr17	62869794	62879794	chr17	62480039	62490039
chr17	28409490	28419490	chr17	28309844	28319844
chr17	900009	910009	chr17	850403	860403
chr17	5070510	5080510	chr17	5020391	5030391
chr17	6669295	6679295	chr17	5768714	5778714
chr17	8849010	8859010	chr17	8840460	8850460
chr17	72678837	72688837	chr17	72179612	72189612
chr17	27460126	27470126	chr17	27349970	27359970
chr17	79410646	79420646	chr17	79370983	79380983
chr17	2259594	2269594	chr17	2209447	2219447
chr17	62859277	62869277	chr17	62430543	62440543
chr17	48120628	48130628	chr17	47899407	47909407
chr17	15868996	15878996	chr17	15789858	15799858
chr17	81538579	81548579	chr17	81530827	81540827
chr17	39629480	39639480	chr17	39591003	39601003
chr17	50129440	50139440	chr17	50120747	50130747
chr17	25919378	25929378	chr17	25659679	25669679
chr17	45749930	45759930	chr17	45470779	45480779
chr17	1379045	1389045	chr17	1370767	1380767
chr17	37429940	37439940	chr17	37399884	37409884
chr17	6620569	6630569	chr17	5880479	5890479
chr17	75980024	75990024	chr17	75881108	75891108
chr17	47420181	47430181	chr17	47130163	47140163
chr17	76269030	76279030	chr17	76148989	76158989
chr17	4809761	4819761	chr17	4739610	4749610
chr17	75380433	75390433	chr17	75360242	75370242
chr17	49810634	49820634	chr17	49740731	49750731
chr17	6819595	6829595	chr17	6688903	6698903
chr17	50050638	50060638	chr17	49900893	49910893
chr17	15868928	15878928	chr17	15800194	15810194
chr17	21189623	21199623	chr17	21100797	21110797
chr17	65339011	65349011	chr17	64590206	64600206
chr17	44409603	44419603	chr17	43920759	43930759
chr17	3980796	3990796	chr17	3900253	3910253
chr17	57259687	57269687	chr17	57148827	57158827
chr17	21230125	21240125	chr17	20999496	21009496
chr17	61749994	61759994	chr17	59501668	59511668
chr17	1968073	1978073	chr17	1909578	1919578
chr17	16751021	16761021	chr17	16300745	16310745
chr17	609765	619765	chr17	350643	360643
chr17	19989247	19999247	chr17	19980208	19990208
chr17	6620889	6630889	chr17	5859582	5869582
chr17	42895833	42905833	chr17	38120804	38130804
chr17	38070462	38080462	chr17	36083713	36093713
chr17	38102751	38112751	chr17	36082991	36092991
chr17	40270308	40280308	chr17	40049884	40059884
chr17	13321459	13331459	chr17	13290090	13300090
chr17	26210082	26220082	chr17	25150680	25160680
chr17	26428929	26438929	chr17	25150385	25160385
chr17	26459273	26469273	chr17	25150081	25160081
chr17	17370237	17380237	chr17	17330421	17340421
chr17	26309598	26319598	chr17	25193328	25203328
chr17	40868462	40878462	chr17	39129050	39139050
chr17	26329808	26339808	chr17	25198705	25208705
chr17	26329252	26339252	chr17	25210919	25220919
chr17	61651859	61661859	chr17	59300549	59310549
chr17	26513387	26523387	chr17	25481367	25491367
chr17	19452711	19462711	chr17	10339967	10349967
chr17	41011087	41021087	chr17	37819105	37829105
chr17	41229827	41239827	chr17	37820369	37830369
chr17	26489717	26499717	chr17	25168923	25178923
chr17	26489901	26499901	chr17	25259079	25269079
chr17	26513557	26523557	chr17	25068651	25078651
chr17	42933721	42943721	chr17	38138069	38148069
chr17	26319640	26329640	chr17	25200411	25210411
chr17	13149084	13159084	chr17	13141317	13151317
chr17	39500191	39510191	chr17	35909385	35919385
chr17	26429592	26439592	chr17	25238974	25248974
chr17	41011116	41021116	chr17	37789621	37799621
chr17	41269540	41279540	chr17	37790793	37800793
chr17	40829624	40839624	chr17	36300716	36310716
chr17	40829951	40839951	chr17	39130071	39140071
chr17	26638447	26648447	chr17	25400679	25410679
chr17	41091294	41101294	chr17	37809406	37819406
chr17	61651143	61661143	chr17	59030088	59040088
chr17	61651210	61661210	chr17	59080235	59090235
chr17	61650643	61660643	chr17	59549533	59559533
chr17	61651857	61661857	chr17	59710343	59720343
chr17	9240235	9250235	chr17	9089689	9099689
chr17	42891165	42901165	chr17	39241023	39251023
chr17	41259994	41269994	chr17	37801973	37811973
chr17	41269922	41279922	chr17	37801025	37811025
chr17	29830073	29840073	chr17	29630235	29640235
chr17	39129539	39139539	chr17	36271062	36281062
chr17	61659589	61669589	chr17	59220897	59230897
chr17	26631054	26641054	chr17	25399611	25409611
chr17	28539291	28549291	chr17	28470392	28480392
chr17	26790510	26800510	chr17	25399640	25409640
chr17	61658024	61668024	chr17	59268278	59278278
chr17	38879561	38889561	chr17	36219195	36229195
chr17	61671070	61681070	chr17	59730908	59740908
chr17	54119942	54129942	chr17	52230870	52240870
chr17	61659711	61669711	chr17	59670250	59680250
chr17	6490456	6500456	chr17	5819921	5829921
chr17	61668933	61678933	chr17	59090368	59100368
chr17	61660419	61670419	chr17	59870749	59880749
chr17	61668880	61678880	chr17	59110203	59120203
chr17	29760334	29770334	chr17	29640371	29650371
chr17	61660595	61670595	chr17	59050766	59060766
chr17	61670132	61680132	chr17	59760302	59770302
chr17	42936321	42946321	chr17	39491709	39501709
chr17	61670608	61680608	chr17	59938972	59948972
chr17	61659015	61669015	chr17	59100647	59110647
chr17	61660476	61670476	chr17	59030489	59040489
chr17	61659250	61669250	chr17	59889222	59899222
chr17	57019618	57029618	chr17	56878469	56888469
chr17	8450144	8460144	chr17	8299397	8309397
chr17	56199460	56209460	chr17	56089704	56099704
chr17	48780627	48790627	chr17	48710042	48720042
chr17	26360871	26370871	chr17	25260394	25270394
chr17	76259949	76269949	chr17	76140360	76150360
chr17	67820464	67830464	chr17	67710016	67720016
chr17	21199919	21209919	chr17	21050215	21060215
chr17	20839926	20849926	chr17	20759810	20769810
chr17	59609889	59619889	chr17	59570832	59580832
chr17	66299743	66309743	chr17	66139813	66149813
chr17	21980599	21990599	chr17	21640769	21650769
chr17	60879518	60889518	chr17	60820693	60830693
chr17	57449762	57459762	chr17	57400026	57410026
chr17	12290641	12300641	chr17	12141031	12151031
chr17	80229115	80239115	chr17	80200804	80210804
chr17	26159173	26169173	chr17	25290093	25300093
chr17	28079443	28089443	chr17	28059804	28069804
chr17	9159487	9169487	chr17	9030585	9040585
chr17	4279335	4289335	chr17	4270944	4280944
chr17	81129739	81139739	chr17	81000019	81010019
chr17	65230365	65240365	chr17	64600901	64610901
chr17	36439480	36449480	chr17	36340177	36350177
chr17	75038993	75048993	chr17	75020412	75030412
chr17	629519	639519	chr17	351145	361145
chr17	49709561	49719561	chr17	49680448	49690448
chr17	21189479	21199479	chr17	21140546	21150546
chr17	57750103	57760103	chr17	57579832	57589832
chr17	26150510	26160510	chr17	25260780	25270780
chr17	14950721	14960721	chr17	14878184	14888184
chr17	28419551	28429551	chr17	28369786	28379786
chr17	55380027	55390027	chr17	55079498	55089498
chr17	27489558	27499558	chr17	27320155	27330155
chr17	20188985	20198985	chr17	20181121	20191121
chr17	67080559	67090559	chr17	66789190	66799190
chr17	57040998	57050998	chr17	56449824	56459824
chr17	81529629	81539629	chr17	81500237	81510237
chr17	26359970	26369970	chr17	25200939	25210939
chr17	16939708	16949708	chr17	16810429	16820429
chr17	58310116	58320116	chr17	58049959	58059959
chr17	48108142	48118142	chr17	47919389	47929389
chr17	62820312	62830312	chr17	62540754	62550754
chr17	49128901	49138901	chr17	48971912	48981912
chr17	18727985	18737985	chr17	18710076	18720076
chr17	13579005	13589005	chr17	13561160	13571160
chr17	930500	940500	chr17	749132	759132
chr17	67880312	67890312	chr17	67677672	67687672
chr17	58819687	58829687	chr17	58629749	58639749
chr17	3630617	3640617	chr17	3109545	3119545
chr17	6638752	6648752	chr17	6529751	6539751
chr17	5099791	5109791	chr17	4970122	4980122
chr17	7669237	7679237	chr17	7661349	7671349
chr17	25609010	25619010	chr17	25579196	25589196
chr17	59180230	59190230	chr17	59099983	59109983
chr17	44410574	44420574	chr17	43949261	43959261
chr17	51299334	51309334	chr17	51009857	51019857
chr17	74729693	74739693	chr17	74710653	74720653
chr17	5099454	5109454	chr17	4929939	4939939
chr17	48780665	48790665	chr17	48680349	48690349
chr17	17110066	17120066	chr17	17080698	17090698
chr17	48919034	48929034	chr17	48900873	48910873
chr17	63749917	63759917	chr17	63650081	63660081
chr17	12839955	12849955	chr17	12830318	12840318
chr17	17299215	17309215	chr17	17291083	17301083
chr17	80000019	80010019	chr17	79980239	79990239
chr17	10209678	10219678	chr17	10190621	10200621
chr17	7809069	7819069	chr17	7609985	7619985
chr17	21948992	21958992	chr17	21700265	21710265
chr17	22590773	22600773	chr17	22329213	22339213
chr17	4629154	4639154	chr17	4361042	4371042
chr17	49389814	49399814	chr17	49329301	49339301
chr17	19136682	19146682	chr17	18970438	18980438
chr17	65400767	65410767	chr17	64600119	64610119
chr17	64909380	64919380	chr17	64649703	64659703
chr17	17999860	18009860	chr17	17880481	17890481
chr17	78280179	78290179	chr17	78100141	78110141
chr17	66980913	66990913	chr17	66788658	66798658
chr17	80630767	80640767	chr17	80078852	80088852
chr17	28149949	28159949	chr17	28069868	28079868
chr17	74449716	74459716	chr17	74400618	74410618
chr17	13329599	13339599	chr17	13300080	13310080
chr17	6639582	6649582	chr17	5970009	5980009
chr17	39460212	39470212	chr17	39419754	39429754
chr17	37279523	37289523	chr17	37139740	37149740
chr17	72649463	72659463	chr17	72199307	72209307
chr17	36939343	36949343	chr17	36830340	36840340
chr17	17630092	17640092	chr17	17611113	17621113
chr17	66279625	66289625	chr17	66119441	66129441
chr17	22178259	22188259	chr17	22171035	22181035
chr17	46689770	46699770	chr17	46368867	46378867
chr17	9889535	9899535	chr17	9829306	9839306
chr17	22189814	22199814	chr17	22089174	22099174
chr17	60759170	60769170	chr17	60340227	60350227
chr17	80890487	80900487	chr17	80869812	80879812
chr17	37239802	37249802	chr17	37200308	37210308
chr17	7409477	7419477	chr17	7310092	7320092
chr17	76758961	76768961	chr17	76740133	76750133
chr17	61660408	61670408	chr17	59900059	59910059
chr17	59019634	59029634	chr17	59010717	59020717
chr17	26210300	26220300	chr17	25219545	25229545
chr17	12260109	12270109	chr17	12130528	12140528
chr17	39309892	39319892	chr17	39299530	39309530
chr17	6360184	6370184	chr17	5849550	5859550
chr17	20849234	20859234	chr17	20280709	20290709
chr17	9039818	9049818	chr17	8920467	8930467
chr17	14579188	14589188	chr17	14570543	14580543
chr17	69549343	69559343	chr17	68990070	69000070
chr17	42989549	42999549	chr17	41590097	41600097
chr17	76540314	76550314	chr17	76471206	76481206
chr17	75389826	75399826	chr17	75381517	75391517
chr17	12439322	12449322	chr17	12431205	12441205
chr17	55349587	55359587	chr17	55089436	55099436
chr17	58289730	58299730	chr17	58070022	58080022
chr17	18869690	18879690	chr17	18858717	18868717
chr17	9110132	9120132	chr17	8949493	8959493
chr17	74922182	74932182	chr17	74749359	74759359
chr17	69980444	69990444	chr17	68989433	68999433
chr17	39519382	39529382	chr17	38137899	38147899
chr17	9158978	9168978	chr17	9040205	9050205
chr17	939149	949149	chr17	670006	680006
chr17	65359611	65369611	chr17	64689040	64699040
chr17	49699151	49709151	chr17	49689815	49699815
chr17	17109575	17119575	chr17	17101823	17111823
chr17	26259610	26269610	chr17	25219981	25229981
chr17	8479476	8489476	chr17	8472322	8482322
chr17	65300383	65310383	chr17	64631140	64641140
chr17	28420265	28430265	chr17	28280727	28290727
chr17	8670057	8680057	chr17	8641250	8651250
chr17	4160913	4170913	chr17	4080452	4090452
chr17	12229657	12239657	chr17	12169851	12179851
chr17	63419471	63429471	chr17	63401377	63411377
chr17	36939212	36949212	chr17	36710678	36720678
chr17	49969702	49979702	chr17	49889760	49899760
chr17	45759137	45769137	chr17	44879662	44889662
chr17	21239981	21249981	chr17	20999753	21009753
chr17	81211053	81221053	chr17	80980094	80990094
chr17	60919964	60929964	chr17	60799842	60809842
chr17	66290333	66300333	chr17	66119318	66129318
chr17	79001621	79011621	chr17	78689664	78699664
chr17	26958931	26968931	chr17	26860590	26870590
chr17	72609630	72619630	chr17	72220081	72230081
chr17	17149932	17159932	chr17	17050454	17060454
chr17	18548805	18558805	chr17	18459965	18469965
chr17	20750046	20760046	chr17	20410998	20420998
chr17	17129986	17139986	chr17	17060130	17070130
chr17	81768328	81778328	chr17	81749909	81759909
chr17	6638918	6648918	chr17	5780384	5790384
chr17	22820043	22830043	chr17	22329584	22339584
chr17	619469	629469	chr17	359734	369734
chr17	28180054	28190054	chr17	28119792	28129792
chr17	45759131	45769131	chr17	44669413	44679413
chr17	26669578	26679578	chr17	25330494	25340494
chr17	49101300	49111300	chr17	49060780	49070780
chr17	45739647	45749647	chr17	45449956	45459956
chr17	48169990	48179990	chr17	48130104	48140104
chr17	17550000	17560000	chr17	17531555	17541555
chr17	37099273	37109273	chr17	37029373	37039373
chr17	13930121	13940121	chr17	13859904	13869904
chr17	65491065	65501065	chr17	64560800	64570800
chr17	12849782	12859782	chr17	12829936	12839936
chr17	6629912	6639912	chr17	5790396	5800396
chr17	15059556	15069556	chr17	15051340	15061340
chr17	78909674	78919674	chr17	78799139	78809139
chr17	22590318	22600318	chr17	22339845	22349845
chr17	9120075	9130075	chr17	9051125	9061125
chr17	48059802	48069802	chr17	47909819	47919819
chr17	12250663	12260663	chr17	12169942	12179942
chr17	669419	679419	chr17	660875	670875
chr17	26210364	26220364	chr17	25229910	25239910
chr17	27440158	27450158	chr17	27349478	27359478
chr17	18530222	18540222	chr17	18490128	18500128
chr17	19800282	19810282	chr17	19660332	19670332
chr17	67809988	67819988	chr17	67691083	67701083
chr17	4607612	4617612	chr17	4390399	4400399
chr17	54121518	54131518	chr17	53129721	53139721
chr17	9119934	9129934	chr17	8928999	8938999
chr17	26200094	26210094	chr17	25219402	25229402
chr17	62930335	62940335	chr17	62910337	62920337
chr17	74339386	74349386	chr17	74321726	74331726
chr17	80269617	80279617	chr17	80079602	80089602
chr17	4629627	4639627	chr17	4330655	4340655
chr17	4800008	4810008	chr17	4760190	4770190
chr17	57070604	57080604	chr17	56449805	56459805
chr17	44361044	44371044	chr17	43869875	43879875
chr17	57009921	57019921	chr17	56450482	56460482
chr17	76339251	76349251	chr17	76330281	76340281
chr17	59200425	59210425	chr17	59080717	59090717
chr17	17241998	17251998	chr17	17069501	17079501
chr17	929732	939732	chr17	770457	780457
chr17	49710457	49720457	chr17	49660005	49670005
chr17	19299276	19309276	chr17	19229871	19239871
chr17	66091084	66101084	chr17	65660275	65670275
chr17	49819613	49829613	chr17	49730269	49740269
chr17	27268520	27278520	chr17	27169763	27179763
chr17	69579472	69589472	chr17	68990292	69000292
chr17	23000094	23010094	chr17	22869884	22879884
chr17	49779948	49789948	chr17	49670934	49680934
chr17	9999020	10009020	chr17	9959859	9969859
chr17	39222708	39232708	chr17	38120144	38130144
chr17	4589803	4599803	chr17	4380110	4390110
chr17	13339558	13349558	chr17	13300028	13310028
chr17	65391115	65401115	chr17	64569578	64579578
chr17	28410343	28420343	chr17	28280147	28290147
chr17	949264	959264	chr17	650072	660072
chr17	58849594	58859594	chr17	58619988	58629988
chr17	919696	929696	chr17	770093	780093
chr17	79848748	79858748	chr17	79841872	79851872
chr17	45768726	45778726	chr17	45450267	45460267
chr17	24839481	24849481	chr17	24830627	24840627
chr17	6510296	6520296	chr17	5769750	5779750
chr17	6500690	6510690	chr17	5829860	5839860
chr17	20209571	20219571	chr17	20200752	20210752
chr17	57009092	57019092	chr17	56399805	56409805
chr17	14070326	14080326	chr17	13849494	13859494
chr17	38339194	38349194	chr17	38330586	38340586
chr17	41260186	41270186	chr17	41100911	41110911
chr17	48319108	48329108	chr17	48309391	48319391
chr17	65369724	65379724	chr17	64569762	64579762
chr17	81220442	81230442	chr17	80988377	80998377
chr17	67850111	67860111	chr17	67691235	67701235
chr17	82039780	82049780	chr17	82029924	82039924
chr17	37380339	37390339	chr17	37310627	37320627
chr17	20820459	20830459	chr17	20529850	20539850
chr17	28179667	28189667	chr17	28160300	28170300
chr17	28239816	28249816	chr17	28220455	28230455
chr17	2280005	2290005	chr17	2190249	2200249
chr17	75301204	75311204	chr17	75200448	75210448
chr17	13369991	13379991	chr17	13350241	13360241
chr17	79009657	79019657	chr17	78789987	78799987
chr17	26209091	26219091	chr17	25168574	25178574
chr17	37380576	37390576	chr17	37329698	37339698
chr17	19041026	19051026	chr17	18970256	18980256
chr17	26780654	26790654	chr17	25410601	25420601
chr17	26060430	26070430	chr17	25991196	26001196
chr17	7410470	7420470	chr17	7319897	7329897
chr17	50060867	50070867	chr17	49949553	49959553
chr17	58760067	58770067	chr17	58629670	58639670
chr17	40279999	40289999	chr17	40098913	40108913
chr17	49339046	49349046	chr17	49330176	49340176
chr17	28878628	28888628	chr17	28870925	28880925
chr17	19979498	19989498	chr17	19970494	19980494
chr17	67099108	67109108	chr17	66779471	66789471
chr17	62400851	62410851	chr17	62139511	62149511
chr17	44409681	44419681	chr17	43930635	43940635
chr17	17819926	17829926	chr17	17769806	17779806
chr17	3620099	3630099	chr17	3109720	3119720
chr17	39339595	39349595	chr17	39299351	39309351
chr17	66290539	66300539	chr17	66129653	66139653
chr17	13930964	13940964	chr17	13870233	13880233
chr17	16670874	16680874	chr17	16320067	16330067
chr17	8100036	8110036	chr17	8011583	8021583
chr17	79649455	79659455	chr17	79640745	79650745
chr17	65359808	65369808	chr17	64660375	64670375
chr17	21199939	21209939	chr17	21040253	21050253
chr17	44420175	44430175	chr17	43889217	43899217
chr17	62430575	62440575	chr17	62130102	62140102
chr17	45750825	45760825	chr17	44970119	44980119
chr17	26570566	26580566	chr17	25389490	25399490
chr17	28539154	28549154	chr17	28510309	28520309
chr17	28209976	28219976	chr17	28090804	28100804
chr17	38489048	38499048	chr17	38481084	38491084
chr17	69589816	69599816	chr17	69009883	69019883
chr17	26601519	26611519	chr17	25389850	25399850
chr17	37380474	37390474	chr17	37360165	37370165
chr17	61659051	61669051	chr17	61651439	61661439
chr17	20298733	20308733	chr17	20291229	20301229
chr17	12669694	12679694	chr17	12650418	12660418
chr17	26390889	26400889	chr17	25249848	25259848
chr17	20959103	20969103	chr17	20930926	20940926
chr17	17999645	18009645	chr17	17970427	17980427
chr17	291284	301284	chr17	57954	67954
chr17	16670584	16680584	chr17	16310748	16320748
chr17	6329375	6339375	chr17	5829974	5839974
chr17	26199848	26209848	chr17	25249604	25259604
chr17	35899609	35909609	chr17	35880399	35890399
chr17	6410417	6420417	chr17	5811129	5821129
chr17	28429814	28439814	chr17	28330441	28340441
chr17	39388864	39398864	chr17	39381163	39391163
chr17	22680205	22690205	chr17	22580671	22590671
chr17	77610127	77620127	chr17	77390016	77400016
chr17	15749451	15759451	chr17	15740143	15750143
chr17	7986762	7996762	chr17	7980241	7990241
chr17	20769454	20779454	chr17	20400607	20410607
chr17	5289471	5299471	chr17	5190168	5200168
chr17	81898983	81908983	chr17	81890721	81900721
chr17	22220337	22230337	chr17	22060199	22070199
chr17	65350020	65360020	chr17	64649585	64659585
chr17	2389222	2399222	chr17	2379416	2389416
chr17	290622	300622	chr17	70249	80249
chr17	67869582	67879582	chr17	67709731	67719731
chr17	79460316	79470316	chr17	79411826	79421826
chr17	39468299	39478299	chr17	38137257	38147257
chr17	68649964	68659964	chr17	68229973	68239973
chr17	26159520	26169520	chr17	25161818	25171818
chr17	25510210	25520210	chr17	25481589	25491589
chr17	10139316	10149316	chr17	10109581	10119581
chr17	26180527	26190527	chr17	25168052	25178052
chr17	39239684	39249684	chr17	38079483	38089483
chr17	40249795	40259795	chr17	40189472	40199472
chr17	48960311	48970311	chr17	48679815	48689815
chr17	26308050	26318050	chr17	25260471	25270471
chr17	50018772	50028772	chr17	50010903	50020903
chr17	40280208	40290208	chr17	39990158	40000158
chr17	26819603	26829603	chr17	25358872	25368872
chr17	26552200	26562200	chr17	25348550	25358550
chr17	12979651	12989651	chr17	12970844	12980844
chr17	20849187	20859187	chr17	20410880	20420880
chr17	64028855	64038855	chr17	64010522	64020522
chr17	26502273	26512273	chr17	25299954	25309954
chr17	29430173	29440173	chr17	29340018	29350018
chr17	42200292	42210292	chr17	41599241	41609241
chr17	18198870	18208870	chr17	18100361	18110361
chr17	78570406	78580406	chr17	78500742	78510742
chr17	49819509	49829509	chr17	49750460	49760460
chr17	75661176	75671176	chr17	75620391	75630391
chr17	18628854	18638854	chr17	18609449	18619449
chr17	58730608	58740608	chr17	58630231	58640231
chr17	37439182	37449182	chr17	37420181	37430181
chr17	24419720	24429720	chr17	24340175	24350175
chr17	19020393	19030393	chr17	18970514	18980514
chr17	29990639	30000639	chr17	29620564	29630564
chr17	65370002	65380002	chr17	64639768	64649768
chr17	54130471	54140471	chr17	53419135	53429135
chr17	24959557	24969557	chr17	24929969	24939969
chr17	2700508	2710508	chr17	2470631	2480631
chr17	70020149	70030149	chr17	68990523	69000523
chr17	28009987	28019987	chr17	27950602	27960602
chr17	38810283	38820283	chr17	38760163	38770163
chr17	4520451	4530451	chr17	4459811	4469811
chr17	22520859	22530859	chr17	22329880	22339880
chr17	12290124	12300124	chr17	12131348	12141348
chr17	7239006	7249006	chr17	7189552	7199552
chr17	3589642	3599642	chr17	3438787	3448787
chr17	10170189	10180189	chr17	10150051	10160051
chr17	15509076	15519076	chr17	15500338	15510338
chr17	55821332	55831332	chr17	55090275	55100275
chr17	3540447	3550447	chr17	3110449	3120449
chr17	7419281	7429281	chr17	7411111	7421111
chr17	19010091	19020091	chr17	18970219	18980219
chr17	26210533	26220533	chr17	25238302	25248302
chr17	2239581	2249581	chr17	2109467	2119467
chr17	74909711	74919711	chr17	74787918	74797918
chr17	44379653	44389653	chr17	43940372	43950372
chr17	36951875	36961875	chr17	36710237	36720237
chr17	68640750	68650750	chr17	68230353	68240353
chr17	9219445	9229445	chr17	9200329	9210329
chr17	48090746	48100746	chr17	47899896	47909896
chr17	63079537	63089537	chr17	62880801	62890801
chr17	13339500	13349500	chr17	13321592	13331592
chr17	46229130	46239130	chr17	46040085	46050085
chr17	26620717	26630717	chr17	25309246	25319246
chr17	14440352	14450352	chr17	14320781	14330781
chr17	78559627	78569627	chr17	78469909	78479909
chr17	54589312	54599312	chr17	54240272	54250272
chr17	18950127	18960127	chr17	18899614	18909614
chr17	8389658	8399658	chr17	8299780	8309780
chr17	75301220	75311220	chr17	75239763	75249763
chr17	13806801	13816801	chr17	13801026	13811026
chr17	49070599	49080599	chr17	48990232	49000232
chr17	9999646	10009646	chr17	9889982	9899982
chr17	12608840	12618840	chr17	12600541	12610541
chr17	19029552	19039552	chr17	18960538	18970538
chr17	26360230	26370230	chr17	25210167	25220167
chr17	39349757	39359757	chr17	39341652	39351652
chr17	63890301	63900301	chr17	63800466	63810466
chr17	47650721	47660721	chr17	47470009	47480009
chr17	6290466	6300466	chr17	5879120	5889120
chr17	20949881	20959881	chr17	20930375	20940375
chr17	74718964	74728964	chr17	74702034	74712034
chr17	67869276	67879276	chr17	67691765	67701765
chr17	72550314	72560314	chr17	72179145	72189145
chr17	48910026	48920026	chr17	48900817	48910817
chr17	4289793	4299793	chr17	4280841	4290841
chr17	26790039	26800039	chr17	25369297	25379297
chr17	29780745	29790745	chr17	29650268	29660268
chr17	26170447	26180447	chr17	25229003	25239003
chr17	26850839	26860839	chr17	25369135	25379135
chr17	2990542	3000542	chr17	2910651	2920651
chr17	63989573	63999573	chr17	63919163	63929163
chr17	25928845	25938845	chr17	25659967	25669967
chr17	22059565	22069565	chr17	21620218	21630218
chr17	4589545	4599545	chr17	4370159	4380159
chr17	6790551	6800551	chr17	6699694	6709694
chr17	69589946	69599946	chr17	69019487	69029487
chr17	25959628	25969628	chr17	25660520	25670520
chr17	29820914	29830914	chr17	29609706	29619706
chr17	47641025	47651025	chr17	47109992	47119992
chr17	46309218	46319218	chr17	46000145	46010145
chr17	48869405	48879405	chr17	48850324	48860324
chr17	9039373	9049373	chr17	8929468	8939468
chr17	26711852	26721852	chr17	25361530	25371530
chr17	27910029	27920029	chr17	27899957	27909957
chr17	67089139	67099139	chr17	66788104	66798104
chr17	49649637	49659637	chr17	49620414	49630414
chr17	54939162	54949162	chr17	54769620	54779620
chr17	28840980	28850980	chr17	28798980	28808980
chr17	65350383	65360383	chr17	64770364	64780364
chr17	48809996	48819996	chr17	48729891	48739891
chr17	57699010	57709010	chr17	57639393	57649393
chr17	48780941	48790941	chr17	48729997	48739997
chr17	73899804	73909804	chr17	73889995	73899995
chr17	75009358	75019358	chr17	74760551	74770551
chr17	39640059	39650059	chr17	39610011	39620011
chr17	41280816	41290816	chr17	41030196	41040196
chr17	3579553	3589553	chr17	3189907	3199907
chr17	26571451	26581451	chr17	25379010	25389010
chr17	63580607	63590607	chr17	63500380	63510380
chr17	68399478	68409478	chr17	68199371	68209371
chr17	46240509	46250509	chr17	46020204	46030204
chr17	7430399	7440399	chr17	7331084	7341084
chr17	81120094	81130094	chr17	81001111	81011111
chr17	46270292	46280292	chr17	46050181	46060181
chr17	57218751	57228751	chr17	57169830	57179830
chr17	21979896	21989896	chr17	21649326	21659326
chr17	39908835	39918835	chr17	39901525	39911525
chr17	15570057	15580057	chr17	15479700	15489700
chr17	27780250	27790250	chr17	27560181	27570181
chr17	26569274	26579274	chr17	25399363	25409363
chr17	38928814	38938814	chr17	38920411	38930411
chr17	4170755	4180755	chr17	4100456	4110456
chr17	29839408	29849408	chr17	29620744	29630744
chr17	9219787	9229787	chr17	9090082	9100082
chr17	21539924	21549924	chr17	21430563	21440563
chr17	7399684	7409684	chr17	7290693	7300693
chr17	57018453	57028453	chr17	56390240	56400240
chr17	12799092	12809092	chr17	12790716	12800716
chr17	6629190	6639190	chr17	5849292	5859292
chr17	82889703	82899703	chr17	82870223	82880223
chr17	77009823	77019823	chr17	76990981	77000981
chr17	41230526	41240526	chr17	41018919	41028919
chr17	20819523	20829523	chr17	20698803	20708803
chr17	15669027	15679027	chr17	15660547	15670547
chr17	12590500	12600500	chr17	12519958	12529958
chr17	68179356	68189356	chr17	68019848	68029848
chr17	39510505	39520505	chr17	38086558	38096558
chr17	80010398	80020398	chr17	79840944	79850944
chr17	7349514	7359514	chr17	7331455	7341455
chr17	58250612	58260612	chr17	58030050	58040050
chr17	6870090	6880090	chr17	6699463	6709463
chr17	18019382	18029382	chr17	18000297	18010297
chr17	62859481	62869481	chr17	62549903	62559903
chr17	26259820	26269820	chr17	25228376	25238376
chr17	77949956	77959956	chr17	77889689	77899689
chr17	18539583	18549583	chr17	18480555	18490555
chr17	69569932	69579932	chr17	69130154	69140154
chr17	65420853	65430853	chr17	64590429	64600429
chr17	57089972	57099972	chr17	56370053	56380053
chr17	83167828	83177828	chr17	82840089	82850089
chr17	50000119	50010119	chr17	49990794	50000794
chr17	26449215	26459215	chr17	25271399	25281399
chr17	3690136	3700136	chr17	3180962	3190962
chr17	22699419	22709419	chr17	22329975	22339975
chr17	39799377	39809377	chr17	39790964	39800964
chr17	63149497	63159497	chr17	63100408	63110408
chr17	14239466	14249466	chr17	14169686	14179686
chr17	51269776	51279776	chr17	50999923	51009923
chr17	4590136	4600136	chr17	4411101	4421101
chr17	57729027	57739027	chr17	57610011	57620011
chr17	14190069	14200069	chr17	14148889	14158889
chr17	16729470	16739470	chr17	16320240	16330240
chr17	54580037	54590037	chr17	54229673	54239673
chr17	66060594	66070594	chr17	65609197	65619197
chr17	17829456	17839456	chr17	17770033	17780033
chr17	74769162	74779162	chr17	74760712	74770712
chr17	24429719	24439719	chr17	24349249	24359249
chr17	58239918	58249918	chr17	58109722	58119722
chr17	71220648	71230648	chr17	70171107	70181107
chr17	8411252	8421252	chr17	8289956	8299956
chr17	42970680	42980680	chr17	41731611	41741611
chr17	48928764	48938764	chr17	48909978	48919978
chr17	39419398	39429398	chr17	38119608	38129608
chr17	80630516	80640516	chr17	80169860	80179860
chr17	4820447	4830447	chr17	4740552	4750552
chr17	58260346	58270346	chr17	58020040	58030040
chr17	45889871	45899871	chr17	45800504	45810504
chr17	57000392	57010392	chr17	56429365	56439365
chr17	14052855	14062855	chr17	13949582	13959582
chr17	18330807	18340807	chr17	18230378	18240378
chr17	26548855	26558855	chr17	25369855	25379855
chr17	19299840	19309840	chr17	19239857	19249857
chr17	2759784	2769784	chr17	2753347	2763347
chr17	6360103	6370103	chr17	5859486	5869486
chr17	48800140	48810140	chr17	48659448	48669448
chr17	6290422	6300422	chr17	5850149	5860149
chr17	60710748	60720748	chr17	60359396	60369396
chr17	43000142	43010142	chr17	42220140	42230140
chr17	12948922	12958922	chr17	12940659	12950659
chr17	17179032	17189032	chr17	17169978	17179978
chr17	16949162	16959162	chr17	16800612	16810612
chr17	7439565	7449565	chr17	7309546	7319546
chr17	80798159	80808159	chr17	80688145	80698145
chr17	6570304	6580304	chr17	5789708	5799708
chr17	48989633	48999633	chr17	48980741	48990741
chr17	48340005	48350005	chr17	48300039	48310039
chr17	49849238	49859238	chr17	49841146	49851146
chr17	38230428	38240428	chr17	38180465	38190465
chr17	50359829	50369829	chr17	50340134	50350134
chr17	51268972	51278972	chr17	50919047	50929047
chr17	57708998	57718998	chr17	57580130	57590130
chr17	9590528	9600528	chr17	9450251	9460251
chr17	3019812	3029812	chr17	2910209	2920209
chr17	78990064	79000064	chr17	78830107	78840107
chr17	14229961	14239961	chr17	14148944	14158944
chr17	9180678	9190678	chr17	9030221	9040221
chr17	56938398	56948398	chr17	56389822	56399822
chr17	50060376	50070376	chr17	49940607	49950607
chr17	67020458	67030458	chr17	66789331	66799331
chr17	64890367	64900367	chr17	64649296	64659296
chr17	81398133	81408133	chr17	81358637	81368637
chr17	61339042	61349042	chr17	61320668	61330668
chr17	7789607	7799607	chr17	7779785	7789785
chr17	77609843	77619843	chr17	77360632	77370632
chr17	12489051	12499051	chr17	12480730	12490730
chr17	55568300	55578300	chr17	55089947	55099947
chr17	48750137	48760137	chr17	48730470	48740470
chr17	27699444	27709444	chr17	27690421	27700421
chr17	28159084	28169084	chr17	28150232	28160232
chr17	27739766	27749766	chr17	27689914	27699914
chr17	81800163	81810163	chr17	81769103	81779103
chr17	65479545	65489545	chr17	64640344	64650344
chr17	14179216	14189216	chr17	14140271	14150271
chr17	18750661	18760661	chr17	18710121	18720121
chr17	69580831	69590831	chr17	69010440	69020440
chr17	50060516	50070516	chr17	49959983	49969983
chr17	79398705	79408705	chr17	79390262	79400262
chr17	17549844	17559844	chr17	17541149	17551149
chr17	9659852	9669852	chr17	9509524	9519524
chr17	1619745	1629745	chr17	1549587	1559587
chr17	72660728	72670728	chr17	72220443	72230443
chr17	17169294	17179294	chr17	17161501	17171501
chr17	21170342	21180342	chr17	20999755	21009755
chr17	48269137	48279137	chr17	48250934	48260934
chr17	6429804	6439804	chr17	5810837	5820837
chr17	22660485	22670485	chr17	22590767	22600767
chr17	9839991	9849991	chr17	9820390	9830390
chr17	22040278	22050278	chr17	21671061	21681061
chr17	39319362	39329362	chr17	39260870	39270870
chr17	35910273	35920273	chr17	35860732	35870732
chr17	44360172	44370172	chr17	43920067	43930067
chr17	55730681	55740681	chr17	55061058	55071058
chr17	18940082	18950082	chr17	18920680	18930680
chr17	74199464	74209464	chr17	74150242	74160242
chr17	48330159	48340159	chr17	48309548	48319548
chr17	2288782	2298782	chr17	2149309	2159309
chr17	48810300	48820300	chr17	48719467	48729467
chr17	59179921	59189921	chr17	59060311	59070311
chr17	75239347	75249347	chr17	75230271	75240271
chr17	56989754	56999754	chr17	56868907	56878907
chr17	13608956	13618956	chr17	13600952	13610952
chr17	27568444	27578444	chr17	27559735	27569735
chr17	78290150	78300150	chr17	78100059	78110059
chr17	60909123	60919123	chr17	60810362	60820362
chr17	63469816	63479816	chr17	63400972	63410972
chr17	39270410	39280410	chr17	39261651	39271651
chr17	5080332	5090332	chr17	5030323	5040323
chr17	7409986	7419986	chr17	7279395	7289395
chr17	72629009	72639009	chr17	72171721	72181721
chr17	16670527	16680527	chr17	16289804	16299804
chr17	14949999	14959999	chr17	14888892	14898892
chr17	6639458	6649458	chr17	5841143	5851143
chr17	9109977	9119977	chr17	8929399	8939399
chr17	27290922	27300922	chr17	26999358	27009358
chr17	26750049	26760049	chr17	25369454	25379454
chr17	4580316	4590316	chr17	4370288	4380288
chr17	4799443	4809443	chr17	4791518	4801518
chr17	66309142	66319142	chr17	65580221	65590221
chr17	24829666	24839666	chr17	24820532	24830532
chr17	8089511	8099511	chr17	8049644	8059644
chr17	79519089	79529089	chr17	79510473	79520473
chr17	50289428	50299428	chr17	50140041	50150041
chr17	1610028	1620028	chr17	1589468	1599468
chr17	75619493	75629493	chr17	75609532	75619532
chr17	6650714	6660714	chr17	5798373	5808373
chr17	48899164	48909164	chr17	48879398	48889398
chr17	19009852	19019852	chr17	19000664	19010664
chr17	74900196	74910196	chr17	74829893	74839893
chr17	19779931	19789931	chr17	19690203	19700203
chr17	15808728	15818728	chr17	15801016	15811016
chr17	14038735	14048735	chr17	13969714	13979714
chr17	79001043	79011043	chr17	78659433	78669433
chr17	73990003	74000003	chr17	73839908	73849908
chr17	57748839	57758839	chr17	57549637	57559637
chr17	55650164	55660164	chr17	55038391	55048391
chr17	65338219	65348219	chr17	64610562	64620562
chr17	61660028	61670028	chr17	59932926	59942926
chr17	35769724	35779724	chr17	35750002	35760002
chr17	9268929	9278929	chr17	9260588	9270588
chr17	78570380	78580380	chr17	78460780	78470780
chr17	15697802	15707802	chr17	15679797	15689797
chr17	26109667	26119667	chr17	25969980	25979980
chr17	75309276	75319276	chr17	75220442	75230442
chr17	54949591	54959591	chr17	54779988	54789988
chr17	57709934	57719934	chr17	57600102	57610102
chr17	79398686	79408686	chr17	79380299	79390299
chr17	14369825	14379825	chr17	14340639	14350639
chr17	50039045	50049045	chr17	49969642	49979642
chr17	78329428	78339428	chr17	78119677	78129677
chr17	20889953	20899953	chr17	20880037	20890037
chr17	7369406	7379406	chr17	7309698	7319698
chr17	57709026	57719026	chr17	57630209	57640209
chr17	73649868	73659868	chr17	73539626	73549626
chr17	79530191	79540191	chr17	79490477	79500477
chr17	27641337	27651337	chr17	27621067	27631067
chr17	79539853	79549853	chr17	79469510	79479510
chr17	66030146	66040146	chr17	65640745	65650745
chr17	48819279	48829279	chr17	48699911	48709911
chr17	228831	238831	chr17	69754	79754
chr17	13329164	13339164	chr17	13321610	13331610
chr17	56950078	56960078	chr17	56389862	56399862
chr17	6509735	6519735	chr17	5840210	5850210
chr17	42990398	43000398	chr17	42299646	42309646
chr17	74439748	74449748	chr17	74401015	74411015
chr17	1657292	1667292	chr17	1641326	1651326
chr17	57260057	57270057	chr17	57109596	57119596
chr17	7348789	7358789	chr17	7320227	7330227
chr17	71970609	71980609	chr17	71551457	71561457
chr17	48819149	48829149	chr17	48630023	48640023
chr17	55800657	55810657	chr17	55089631	55099631
chr17	2980002	2990002	chr17	2950230	2960230
chr17	55729922	55739922	chr17	55069385	55079385
chr17	49810286	49820286	chr17	49649722	49659722
chr17	58439193	58449193	chr17	58430352	58440352
chr17	37120230	37130230	chr17	36719820	36729820
chr17	6538587	6548587	chr17	5829771	5839771
chr17	7369421	7379421	chr17	7320704	7330704
chr17	18139141	18149141	chr17	18100444	18110444
chr17	41240458	41250458	chr17	41069957	41079957
chr17	37068947	37078947	chr17	37060873	37070873
chr17	18330317	18340317	chr17	18279760	18289760
chr17	1689254	1699254	chr17	1657279	1667279
chr17	26559713	26569713	chr17	25340801	25350801
chr17	41269910	41279910	chr17	41080473	41090473
chr17	9110629	9120629	chr17	9019405	9029405
chr17	26208917	26218917	chr17	26201462	26211462
chr17	39459545	39469545	chr17	39440344	39450344
chr17	48089478	48099478	chr17	47870545	47880545
chr17	63606991	63616991	chr17	63500216	63510216
chr17	47649638	47659638	chr17	47490267	47500267
chr17	65421023	65431023	chr17	64619859	64629859
chr17	14249695	14259695	chr17	14240594	14250594
chr17	21080052	21090052	chr17	21041011	21051011
chr17	20309467	20319467	chr17	20290636	20300636
chr17	72629040	72639040	chr17	72438747	72448747
chr17	24768917	24778917	chr17	24761070	24771070
chr17	39469206	39479206	chr17	39461003	39471003
chr17	28841362	28851362	chr17	28770737	28780737
chr17	6359009	6369009	chr17	5810482	5820482
chr17	28409798	28419798	chr17	28269578	28279578
chr17	18509860	18519860	chr17	18480714	18490714
chr17	80020507	80030507	chr17	79840767	79850767
chr17	73658856	73668856	chr17	73549441	73559441
chr17	59209724	59219724	chr17	59050301	59060301
chr17	49879202	49889202	chr17	49871199	49881199
chr17	8899898	8909898	chr17	8790386	8800386
chr17	9130245	9140245	chr17	8941114	8951114
chr17	54559868	54569868	chr17	54241015	54251015
chr17	3960069	3970069	chr17	3940607	3950607
chr17	21509611	21519611	chr17	21480989	21490989
chr17	7979465	7989465	chr17	7869770	7879770
chr17	1809812	1819812	chr17	1800405	1810405
chr17	9099473	9109473	chr17	9070805	9080805
chr17	6529556	6539556	chr17	5859751	5869751
chr17	12877950	12887950	chr17	12872972	12882972
chr17	78999849	79009849	chr17	78740487	78750487
chr17	24440504	24450504	chr17	24339893	24349893
chr17	62870134	62880134	chr17	62420489	62430489
chr17	7259916	7269916	chr17	7130294	7140294
chr17	13059517	13069517	chr17	12920422	12930422
chr17	48439917	48449917	chr17	48379791	48389791
chr17	16041104	16051104	chr17	15970928	15980928
chr17	44359122	44369122	chr17	43860080	43870080
chr17	59180011	59190011	chr17	59108961	59118961
chr17	2760207	2770207	chr17	2419385	2429385
chr17	16970605	16980605	chr17	16819953	16829953
chr17	57250585	57260585	chr17	57129366	57139366
chr17	48430428	48440428	chr17	48370495	48380495
chr17	6649331	6659331	chr17	6300841	6310841
chr17	21189877	21199877	chr17	21110185	21120185
chr17	7599426	7609426	chr17	7590473	7600473
chr17	278759	288759	chr17	68744	78744
chr17	23459764	23469764	chr17	23070463	23080463
chr17	40659123	40669123	chr17	40651820	40661820
chr17	26540889	26550889	chr17	25369871	25379871
chr17	6281755	6291755	chr17	5830109	5840109
chr17	63770050	63780050	chr17	63629949	63639949
chr17	22559192	22569192	chr17	22309938	22319938
chr17	250473	260473	chr17	59189	69189
chr17	49959318	49969318	chr17	49920476	49930476
chr17	18510248	18520248	chr17	18470607	18480607
chr17	26551230	26561230	chr17	25399091	25409091
chr17	49569660	49579660	chr17	49560363	49570363
chr17	59220320	59230320	chr17	59050775	59060775
chr17	25399843	25409843	chr17	25380120	25390120
chr17	4869548	4879548	chr17	4839641	4849641
chr17	13710239	13720239	chr17	13600641	13610641
chr17	14038334	14048334	chr17	13850320	13860320
chr17	3670148	3680148	chr17	3110759	3120759
chr17	7969577	7979577	chr17	7959909	7969909
chr17	72659265	72669265	chr17	72459472	72469472
chr17	8358960	8368960	chr17	8289622	8299622
chr17	65280058	65290058	chr17	64700227	64710227
chr17	13059754	13069754	chr17	12949255	12959255
chr17	48879225	48889225	chr17	48830311	48840311
chr17	56869287	56879287	chr17	56420254	56430254
chr17	75249630	75259630	chr17	75229910	75239910
chr17	76630113	76640113	chr17	76479722	76489722
chr17	78300448	78310448	chr17	78110433	78120433
chr17	65509839	65519839	chr17	64660264	64670264
chr17	18299444	18309444	chr17	18229676	18239676
chr17	19928568	19938568	chr17	19880229	19890229
chr17	9059220	9069220	chr17	9051094	9061094
chr17	2080343	2090343	chr17	1890535	1900535
chr17	14539330	14549330	chr17	14450407	14460407
chr17	28349666	28359666	chr17	28330448	28340448
chr17	12761031	12771031	chr17	12650035	12660035
chr17	26179439	26189439	chr17	25220170	25230170
chr17	45750349	45760349	chr17	45489562	45499562
chr17	919974	929974	chr17	830292	840292
chr17	39859550	39869550	chr17	39850138	39860138
chr17	4449662	4459662	chr17	4440265	4450265
chr17	6510066	6520066	chr17	5850152	5860152
chr17	38329479	38339479	chr17	38320984	38330984
chr17	2269684	2279684	chr17	2170563	2180563
chr17	7689462	7699462	chr17	7669860	7679860
chr17	15889648	15899648	chr17	15879770	15889770
chr17	2449113	2459113	chr17	2441044	2451044
chr17	72849844	72859844	chr17	72729230	72739230
chr17	22800390	22810390	chr17	22710242	22720242
chr17	18599986	18609986	chr17	18460084	18470084
chr17	38928649	38938649	chr17	38870696	38880696
chr17	18490203	18500203	chr17	18480958	18490958
chr17	75329018	75339018	chr17	75321138	75331138
chr17	49078894	49088894	chr17	49071958	49081958
chr17	28449712	28459712	chr17	28290108	28300108
chr17	74429532	74439532	chr17	74420082	74430082
chr17	12678991	12688991	chr17	12670754	12680754
chr17	26370966	26380966	chr17	25299719	25309719
chr17	38899532	38909532	chr17	38891454	38901454
chr17	78990367	79000367	chr17	78840133	78850133
chr17	50889177	50899177	chr17	50519141	50529141
chr17	70880224	70890224	chr17	70099672	70109672
chr17	15559965	15569965	chr17	15489218	15499218
chr17	21499159	21509159	chr17	21491029	21501029
chr17	73978956	73988956	chr17	73850223	73860223
chr17	69560129	69570129	chr17	69020520	69030520
chr17	75780225	75790225	chr17	75730260	75740260
chr17	7828601	7838601	chr17	7820881	7830881
chr17	48100035	48110035	chr17	47870005	47880005
chr17	49200404	49210404	chr17	49149732	49159732
chr17	74009540	74019540	chr17	73840412	73850412
chr17	18070504	18080504	chr17	18009983	18019983
chr17	57720998	57730998	chr17	57620208	57630208
chr17	6610481	6620481	chr17	5779947	5789947
chr17	27460772	27470772	chr17	27340327	27350327
chr17	76539652	76549652	chr17	76459195	76469195
chr17	66019717	66029717	chr17	65609686	65619686
chr17	6660465	6670465	chr17	5797626	5807626
chr17	27898824	27908824	chr17	27890336	27900336
chr17	9130637	9140637	chr17	9050519	9060519
chr17	48439386	48449386	chr17	48420915	48430915
chr17	76079003	76089003	chr17	76060391	76070391
chr17	72678996	72688996	chr17	72189637	72199637
chr17	49458711	49468711	chr17	49450607	49460607
chr17	48319725	48329725	chr17	48290685	48300685
chr17	78990533	79000533	chr17	78810116	78820116
chr17	81179236	81189236	chr17	80962178	80972178
chr17	50060567	50070567	chr17	49930956	49940956
chr17	62020107	62030107	chr17	62010738	62020738
chr17	22660127	22670127	chr17	22600053	22610053
chr17	42981391	42991391	chr17	42229693	42239693
chr17	15868810	15878810	chr17	15739453	15749453
chr17	13020441	13030441	chr17	12970502	12980502
chr17	24929723	24939723	chr17	24900482	24910482
chr17	17161563	17171563	chr17	17039976	17049976
chr17	19079847	19089847	chr17	18980214	18990214
chr17	65460309	65470309	chr17	64629841	64639841
chr17	50050457	50060457	chr17	49989917	49999917
chr17	63080773	63090773	chr17	62890682	62900682
chr17	2709887	2719887	chr17	2470452	2480452
chr17	22200209	22210209	chr17	22089695	22099695
chr17	19219440	19229440	chr17	19190969	19200969
chr17	80550726	80560726	chr17	80079402	80089402
chr17	7239350	7249350	chr17	7180979	7190979
chr17	2048078	2058078	chr17	1881652	1891652
chr17	27770341	27780341	chr17	27670200	27680200
chr17	66000277	66010277	chr17	65629511	65639511
chr17	9000326	9010326	chr17	8979079	8989079
chr17	42999632	43009632	chr17	41660389	41670389
chr17	29609042	29619042	chr17	29601561	29611561
chr17	72859604	72869604	chr17	72719728	72729728
chr17	28858489	28868489	chr17	28770817	28780817
chr17	44438643	44448643	chr17	43889546	43899546
chr17	65360521	65370521	chr17	64920118	64930118
chr17	71210959	71220959	chr17	70181173	70191173
chr17	20848806	20858806	chr17	20390480	20400480
chr17	3590393	3600393	chr17	3168575	3178575
chr17	12549102	12559102	chr17	12530409	12540409
chr17	1600009	1610009	chr17	1590328	1600328
chr17	27469025	27479025	chr17	27340054	27350054
chr17	64049111	64059111	chr17	64041173	64051173
chr17	78359213	78369213	chr17	78089270	78099270
chr17	1868358	1878358	chr17	1861224	1871224
chr17	18320616	18330616	chr17	18269945	18279945
chr17	13059056	13069056	chr17	12909780	12919780
chr17	6819493	6829493	chr17	6700447	6710447
chr17	49730037	49740037	chr17	49710153	49720153
chr17	22809889	22819889	chr17	22709051	22719051
chr17	2329527	2339527	chr17	2108982	2118982
chr17	57709727	57719727	chr17	57550446	57560446
chr17	39310079	39320079	chr17	39249920	39259920
chr17	60701097	60711097	chr17	60331049	60341049
chr17	26158932	26168932	chr17	25270113	25280113
chr17	16740023	16750023	chr17	16329834	16339834
chr17	45749915	45759915	chr17	44979502	44989502
chr17	26400280	26410280	chr17	25289582	25299582
chr17	49119897	49129897	chr17	48989789	48999789
chr17	75270044	75280044	chr17	75239777	75249777
chr17	21529488	21539488	chr17	21469678	21479678
chr17	41249556	41259556	chr17	41019386	41029386
chr17	17229848	17239848	chr17	17029266	17039266
chr17	8089376	8099376	chr17	8020777	8030777
chr17	48739728	48749728	chr17	48700073	48710073
chr17	2056178	2066178	chr17	1959470	1969470
chr17	7450361	7460361	chr17	7279857	7289857
chr17	9180932	9190932	chr17	9051006	9061006
chr17	48589723	48599723	chr17	48580428	48590428
chr17	28590005	28600005	chr17	28538973	28548973
chr17	79980996	79990996	chr17	79859700	79869700
chr17	57739012	57749012	chr17	57550611	57560611
chr17	14199204	14209204	chr17	14179867	14189867
chr17	9289771	9299771	chr17	9229884	9239884
chr17	17569413	17579413	chr17	17531894	17541894
chr17	81498637	81508637	chr17	81490817	81500817
chr17	10480884	10490884	chr17	10409111	10419111
chr17	12770101	12780101	chr17	12710040	12720040
chr17	54959229	54969229	chr17	54759487	54769487
chr17	22700113	22710113	chr17	22319942	22329942
chr17	24809440	24819440	chr17	24800802	24810802
chr17	26440387	26450387	chr17	25290420	25300420
chr17	21160158	21170158	chr17	20990271	21000271
chr17	50010614	50020614	chr17	49990567	50000567
chr17	7230771	7240771	chr17	7139945	7149945
chr17	9679678	9689678	chr17	9439660	9449660
chr17	14399310	14409310	chr17	14330322	14340322
chr17	37089645	37099645	chr17	36689871	36699871
chr17	41288789	41298789	chr17	41018748	41028748
chr17	18209804	18219804	chr17	18190774	18200774
chr17	4719659	4729659	chr17	4710890	4720890
chr17	75229357	75239357	chr17	75221087	75231087
chr17	10130041	10140041	chr17	10110076	10120076
chr17	17679866	17689866	chr17	17673081	17683081
chr17	59218789	59228789	chr17	59080076	59090076
chr17	7488548	7498548	chr17	7481345	7491345
chr17	26270362	26280362	chr17	25260987	25270987
chr17	39459775	39469775	chr17	38120614	38130614
chr17	6638751	6648751	chr17	5850710	5860710
chr17	39309527	39319527	chr17	39290641	39300641
chr17	65468363	65478363	chr17	64568654	64578654
chr17	9269664	9279664	chr17	9071126	9081126
chr17	1409642	1419642	chr17	1401366	1411366
chr17	83129722	83139722	chr17	82870059	82880059
chr17	2289887	2299887	chr17	2159963	2169963
chr17	62841410	62851410	chr17	62528582	62538582
chr17	39518632	39528632	chr17	36038591	36048591
chr17	8430795	8440795	chr17	8299849	8309849
chr17	37080616	37090616	chr17	36710803	36720803
chr17	39921236	39931236	chr17	39900745	39910745
chr17	42937143	42947143	chr17	35979059	35989059
chr17	38119821	38129821	chr17	36000661	36010661
chr17	39559371	39569371	chr17	35999561	36009561
chr17	18740917	18750917	chr17	18719830	18729830
chr17	65339584	65349584	chr17	64549697	64559697
chr17	77738307	77748307	chr17	77730976	77740976
chr17	44330455	44340455	chr17	43869928	43879928
chr17	50061172	50071172	chr17	49900732	49910732
chr17	21571012	21581012	chr17	21430121	21440121
chr17	78990045	79000045	chr17	78740577	78750577
chr17	20159462	20169462	chr17	20140737	20150737
chr17	16060343	16070343	chr17	15958723	15968723
chr17	48239568	48249568	chr17	48230947	48240947
chr17	42895585	42905585	chr17	38081299	38091299
chr17	6520300	6530300	chr17	5789307	5799307
chr17	13879370	13889370	chr17	13860593	13870593
chr17	61677233	61687233	chr17	59420893	59430893
chr17	39949810	39959810	chr17	39750222	39760222
chr17	59249951	59259951	chr17	59070111	59080111
chr17	80668948	80678948	chr17	80121120	80131120
chr17	26389565	26399565	chr17	25150694	25160694
chr17	20760684	20770684	chr17	20419355	20429355
chr17	20820729	20830729	chr17	20539888	20549888
chr17	79019296	79029296	chr17	78810185	78820185
chr17	26170000	26180000	chr17	25192949	25202949
chr17	26189901	26199901	chr17	25192464	25202464
chr17	26399612	26409612	chr17	25192634	25202634
chr17	12569699	12579699	chr17	12530323	12540323
chr17	42871750	42881750	chr17	38120718	38130718
chr17	26329370	26339370	chr17	25158123	25168123
chr17	26331393	26341393	chr17	25219693	25229693
chr17	19452416	19462416	chr17	10331846	10341846
chr17	41270696	41280696	chr17	37820314	37830314
chr17	26490461	26500461	chr17	25248907	25258907
chr17	9280059	9290059	chr17	9090870	9100870
chr17	40881633	40891633	chr17	38948766	38958766
chr17	26506616	26516616	chr17	25160026	25170026
chr17	39158795	39168795	chr17	36189499	36199499
chr17	42933354	42943354	chr17	38069964	38079964
chr17	26317894	26327894	chr17	25160637	25170637
chr17	26319944	26329944	chr17	25219711	25229711
chr17	26317717	26327717	chr17	25228424	25238424
chr17	55018807	55028807	chr17	54750360	54760360
chr17	39491516	39501516	chr17	35949524	35959524
chr17	18139172	18149172	chr17	18120510	18130510
chr17	26518264	26528264	chr17	25059888	25069888
chr17	19457020	19467020	chr17	10189669	10199669
chr17	19457283	19467283	chr17	10200468	10210468
chr17	19457639	19467639	chr17	10331475	10341475
chr17	42937110	42947110	chr17	38061339	38071339
chr17	5689110	5699110	chr17	5680483	5690483
chr17	39518392	39528392	chr17	35860781	35870781
chr17	39509761	39519761	chr17	35850007	35860007
chr17	26502901	26512901	chr17	25248724	25258724
chr17	26501351	26511351	chr17	25309504	25319504
chr17	41230501	41240501	chr17	37811210	37821210
chr17	61659357	61669357	chr17	59701412	59711412
chr17	26579500	26589500	chr17	25409172	25419172
chr17	61650284	61660284	chr17	59608474	59618474
chr17	38881215	38891215	chr17	36211320	36221320
chr17	39130373	39140373	chr17	36210901	36220901
chr17	4729431	4739431	chr17	4720462	4730462
chr17	42892637	42902637	chr17	39527066	39537066
chr17	4459619	4469619	chr17	4440364	4450364
chr17	39129767	39139767	chr17	36170881	36180881
chr17	39129129	39139129	chr17	36218889	36228889
chr17	39129280	39139280	chr17	36238624	36248624
chr17	39129572	39139572	chr17	36360338	36370338
chr17	26629734	26639734	chr17	25410214	25420214
chr17	74338878	74348878	chr17	74330864	74340864
chr17	63299116	63309116	chr17	63230127	63240127
chr17	40049842	40059842	chr17	39990102	40000102
chr17	61660817	61670817	chr17	59619555	59629555
chr17	61659523	61669523	chr17	59140157	59150157
chr17	26769070	26779070	chr17	25319429	25329429
chr17	61670285	61680285	chr17	59640202	59650202
chr17	61658768	61668768	chr17	59769084	59779084
chr17	71970288	71980288	chr17	70541108	70551108
chr17	61669476	61679476	chr17	59648094	59658094
chr17	54139573	54149573	chr17	52230049	52240049
chr17	14019856	14029856	chr17	13960229	13970229
chr17	61670492	61680492	chr17	59550586	59560586
chr17	61669373	61679373	chr17	59779617	59789617
chr17	61670487	61680487	chr17	59840497	59850497
chr17	290587	300587	chr17	50495	60495
chr17	41269407	41279407	chr17	41030065	41040065
chr17	3609691	3619691	chr17	3199582	3209582
chr17	13009416	13019416	chr17	12960325	12970325
chr17	55719353	55729353	chr17	55369893	55379893
chr17	21499943	21509943	chr17	21440651	21450651
chr17	2080890	2090890	chr17	1950986	1960986
chr17	27450294	27460294	chr17	27320699	27330699
chr17	17589725	17599725	chr17	17520501	17530501
chr17	19289148	19299148	chr17	19240611	19250611
chr17	17841263	17851263	chr17	17759548	17769548
chr17	74879707	74889707	chr17	74851121	74861121
chr17	70501213	70511213	chr17	70190368	70200368
chr17	25059666	25069666	chr17	25052080	25062080
chr17	37429395	37439395	chr17	37420830	37430830
chr17	13029850	13039850	chr17	12940441	12950441
chr17	57367745	57377745	chr17	57279509	57289509
chr17	62400687	62410687	chr17	62150258	62160258
chr17	37049730	37059730	chr17	36690021	36700021
chr17	62809608	62819608	chr17	62509821	62519821
chr17	56960421	56970421	chr17	56390946	56400946
chr17	56949453	56959453	chr17	56410386	56420386
chr17	75539389	75549389	chr17	75509878	75519878
chr17	60719758	60729758	chr17	60430494	60440494
chr17	65969149	65979149	chr17	65670192	65680192
chr17	76018839	76028839	chr17	76010627	76020627
chr17	81109908	81119908	chr17	81079904	81089904
chr17	74009846	74019846	chr17	73859671	73869671
chr17	22680988	22690988	chr17	22350181	22360181
chr17	2979892	2989892	chr17	2929617	2939617
chr17	39528316	39538316	chr17	38102108	38112108
chr17	3590506	3600506	chr17	3230187	3240187
chr17	939064	949064	chr17	660010	670010
chr17	80249514	80259514	chr17	80120653	80130653
chr17	13040882	13050882	chr17	12939967	12949967
chr17	71538576	71548576	chr17	70190905	70200905
chr17	3869605	3879605	chr17	3847236	3857236
chr17	57218236	57228236	chr17	57210649	57220649
chr17	19800265	19810265	chr17	19720024	19730024
chr17	56948840	56958840	chr17	56379827	56389827
chr17	17859379	17869379	chr17	17810371	17820371
chr17	57648785	57658785	chr17	57640889	57650889
chr17	27281187	27291187	chr17	27059512	27069512
chr17	2019492	2029492	chr17	1981805	1991805
chr17	75258830	75268830	chr17	75240113	75250113
chr17	78580178	78590178	chr17	78500003	78510003
chr17	66110279	66120279	chr17	65650484	65660484
chr17	12620966	12630966	chr17	12500054	12510054
chr17	9649856	9659856	chr17	9509506	9519506
chr17	42980834	42990834	chr17	41629586	41639586
chr17	13360317	13370317	chr17	13259379	13269379
chr17	55012301	55022301	chr17	54769870	54779870
chr17	17130229	17140229	chr17	17069758	17079758
chr17	2209125	2219125	chr17	2119944	2129944
chr17	7719667	7729667	chr17	7700677	7710677
chr17	72110184	72120184	chr17	72010116	72020116
chr17	10079832	10089832	chr17	10049883	10059883
chr17	16948908	16958908	chr17	16791108	16801108
chr17	28529179	28539179	chr17	28500699	28510699
chr17	27669987	27679987	chr17	27620579	27630579
chr17	20780540	20790540	chr17	20400683	20410683
chr17	20879128	20889128	chr17	20871618	20881618
chr17	59009870	59019870	chr17	58981055	58991055
chr17	48159139	48169139	chr17	48130366	48140366
chr17	60749907	60759907	chr17	60299699	60309699
chr17	26381569	26391569	chr17	25278440	25288440
chr17	15570151	15580151	chr17	15460765	15470765
chr17	42989964	42999964	chr17	42290876	42300876
chr17	73640317	73650317	chr17	73549976	73559976
chr17	69590074	69600074	chr17	68989897	68999897
chr17	9166892	9176892	chr17	9060296	9070296
chr17	65349620	65359620	chr17	64560759	64570759
chr17	79519082	79529082	chr17	79490128	79500128
chr17	3969805	3979805	chr17	3900445	3910445
chr17	45760445	45770445	chr17	45409775	45419775
chr17	74729748	74739748	chr17	74702132	74712132
chr17	21239985	21249985	chr17	20971462	20981462
chr17	26372016	26382016	chr17	25229361	25239361
chr17	1779507	1789507	chr17	1700167	1710167
chr17	4628364	4638364	chr17	4411063	4421063
chr17	17281227	17291227	chr17	17250180	17260180
chr17	58278826	58288826	chr17	58079499	58089499
chr17	74009935	74019935	chr17	73830245	73840245
chr17	20820141	20830141	chr17	20449294	20459294
chr17	48309141	48319141	chr17	48290573	48300573
chr17	36958853	36968853	chr17	36719276	36729276
chr17	9908980	9918980	chr17	9900542	9910542
chr17	27440013	27450013	chr17	27341004	27351004
chr17	81289413	81299413	chr17	81270201	81280201
chr17	66309942	66319942	chr17	66100652	66110652
chr17	25939159	25949159	chr17	25680505	25690505
chr17	40259407	40269407	chr17	40149599	40159599
chr17	26159662	26169662	chr17	25228803	25238803
chr17	77058731	77068731	chr17	77049525	77059525
chr17	14978944	14988944	chr17	14959845	14969845
chr17	57899645	57909645	chr17	57870554	57880554
chr17	12300350	12310350	chr17	12130803	12140803
chr17	60689748	60699748	chr17	60340395	60350395
chr17	49359407	49369407	chr17	49349973	49359973
chr17	12610048	12620048	chr17	12580264	12590264
chr17	48078977	48088977	chr17	47909991	47919991
chr17	60659557	60669557	chr17	60351022	60361022
chr17	46660678	46670678	chr17	46419342	46429342
chr17	78439134	78449134	chr17	78399494	78409494
chr17	17180216	17190216	chr17	17069185	17079185
chr17	45749464	45759464	chr17	44899956	44909956
chr17	7680096	7690096	chr17	7669949	7679949
chr17	37469464	37479464	chr17	37460537	37470537
chr17	1810095	1820095	chr17	1789803	1799803
chr17	60939207	60949207	chr17	60769554	60779554
chr17	29069719	29079719	chr17	29040332	29050332
chr17	12800073	12810073	chr17	12680257	12690257
chr17	14391124	14401124	chr17	14319693	14329693
chr17	39599337	39609337	chr17	39591087	39601087
chr17	45919970	45929970	chr17	45780553	45790553
chr17	22570030	22580030	chr17	22329010	22339010
chr17	20259088	20269088	chr17	20250655	20260655
chr17	26069955	26079955	chr17	25960240	25970240
chr17	59168574	59178574	chr17	59089833	59099833
chr17	2270356	2280356	chr17	2159884	2169884
chr17	18320401	18330401	chr17	18229726	18239726
chr17	49819413	49829413	chr17	49680127	49690127
chr17	65491691	65501691	chr17	64569578	64579578
chr17	4339606	4349606	chr17	4330916	4340916
chr17	16970109	16980109	chr17	16810225	16820225
chr17	57051296	57061296	chr17	56369545	56379545
chr17	28450715	28460715	chr17	28259978	28269978
chr17	44330313	44340313	chr17	43949583	43959583
chr17	23027709	23037709	chr17	22860949	22870949
chr17	62850880	62860880	chr17	62430753	62440753
chr17	58299701	58309701	chr17	57959701	57969701
chr17	8411245	8421245	chr17	8350370	8360370
chr17	81339656	81349656	chr17	81309787	81319787
chr17	63580199	63590199	chr17	63550365	63560365
chr17	27260003	27270003	chr17	27020456	27030456
chr17	36958918	36968918	chr17	36701326	36711326
chr17	13879125	13889125	chr17	13870302	13880302
chr17	80618744	80628744	chr17	80079214	80089214
chr17	7760225	7770225	chr17	7751217	7761217
chr17	39481199	39491199	chr17	38120594	38130594
chr17	2310355	2320355	chr17	2099864	2109864
chr17	26780181	26790181	chr17	25391313	25401313
chr17	77609926	77619926	chr17	77180244	77190244
chr17	75908683	75918683	chr17	75900376	75910376
chr17	57618655	57628655	chr17	57610338	57620338
chr17	60690081	60700081	chr17	60309380	60319380
chr17	26400321	26410321	chr17	25280168	25290168
chr17	45882013	45892013	chr17	45790230	45800230
chr17	70009932	70019932	chr17	68998725	69008725
chr17	14899718	14909718	chr17	14889778	14899778
chr17	73989800	73999800	chr17	73829778	73839778
chr17	28581728	28591728	chr17	28490274	28500274
chr17	13309094	13319094	chr17	13300490	13310490
chr17	73930053	73940053	chr17	73870181	73880181
chr17	73641226	73651226	chr17	73469932	73479932
chr17	78009654	78019654	chr17	77869733	77879733
chr17	55590430	55600430	chr17	55100275	55110275
chr17	77019886	77029886	chr17	76920209	76930209
chr17	46639741	46649741	chr17	46449973	46459973
chr17	42980003	42990003	chr17	42598043	42608043
chr17	49449848	49459848	chr17	49289479	49299479
chr17	21499707	21509707	chr17	21449835	21459835
chr17	77829701	77839701	chr17	77820939	77830939
chr17	920306	930306	chr17	761011	771011
chr17	629792	639792	chr17	358967	368967
chr17	51260981	51270981	chr17	51019630	51029630
chr17	66020678	66030678	chr17	65579310	65589310
chr17	12590996	12600996	chr17	12530076	12540076
chr17	6499905	6509905	chr17	5790443	5800443
chr17	77608708	77618708	chr17	77129956	77139956
chr17	13329400	13339400	chr17	13290404	13300404
chr17	6310644	6320644	chr17	6049816	6059816
chr17	55760081	55770081	chr17	55069840	55079840
chr17	72650354	72660354	chr17	72209207	72219207
chr17	80649412	80659412	chr17	80098505	80108505
chr17	55690072	55700072	chr17	55089199	55099199
chr17	13649944	13659944	chr17	13630098	13640098
chr17	8880226	8890226	chr17	8800068	8810068
chr17	80000782	80010782	chr17	79841180	79851180
chr17	17949870	17959870	chr17	17869988	17879988
chr17	79600330	79610330	chr17	79479675	79489675
chr17	64069238	64079238	chr17	64060507	64070507
chr17	6999866	7009866	chr17	6890926	6900926
chr17	19269964	19279964	chr17	19240378	19250378
chr17	10130488	10140488	chr17	10089757	10099757
chr17	3060341	3070341	chr17	2890881	2900881
chr17	2249973	2259973	chr17	2139725	2149725
chr17	21198811	21208811	chr17	21059103	21069103
chr17	17219300	17229300	chr17	17210930	17220930
chr17	3009463	3019463	chr17	2899677	2909677
chr17	58980171	58990171	chr17	58970654	58980654
chr17	24689686	24699686	chr17	24630394	24640394
chr17	59239127	59249127	chr17	59070084	59080084
chr17	39950112	39960112	chr17	39760718	39770718
chr17	74219971	74229971	chr17	74139080	74149080
chr17	77048967	77058967	chr17	76969189	76979189
chr17	37039968	37049968	chr17	36689805	36699805
chr17	62800235	62810235	chr17	62560068	62570068
chr17	37359993	37369993	chr17	37330122	37340122
chr17	14280407	14290407	chr17	14260604	14270604
chr17	58259896	58269896	chr17	58051292	58061292
chr17	43259382	43269382	chr17	42539534	42549534
chr17	66310028	66320028	chr17	66140008	66150008
chr17	6529858	6539858	chr17	5791136	5801136
chr17	70020967	70030967	chr17	69590262	69600262
chr17	1950428	1960428	chr17	1910092	1920092
chr17	56978570	56988570	chr17	56390516	56400516
chr17	8419407	8429407	chr17	8280177	8290177
chr17	13530304	13540304	chr17	13480096	13490096
chr17	58731003	58741003	chr17	58620401	58630401
chr17	26919231	26929231	chr17	26910962	26920962
chr17	15768830	15778830	chr17	15761082	15771082
chr17	76249752	76259752	chr17	76230308	76240308
chr17	16670177	16680177	chr17	16330308	16340308
chr17	57250859	57260859	chr17	57160103	57170103
chr17	65490473	65500473	chr17	64581211	64591211
chr17	22520996	22530996	chr17	22339978	22349978
chr17	55379853	55389853	chr17	55089953	55099953
chr17	26121012	26131012	chr17	25169329	25179329
chr17	620512	630512	chr17	369742	379742
chr17	81129452	81139452	chr17	81041154	81051154
chr17	59190210	59200210	chr17	59100828	59110828
chr17	26299707	26309707	chr17	25278793	25288793
chr17	17540089	17550089	chr17	17531981	17541981
chr17	42990583	43000583	chr17	42251475	42261475
chr17	57899377	57909377	chr17	57860496	57870496
chr17	65280681	65290681	chr17	64590594	64600594
chr17	7129864	7139864	chr17	6890489	6900489
chr17	18959376	18969376	chr17	18880300	18890300
chr17	60700175	60710175	chr17	60360503	60370503
chr17	9489671	9499671	chr17	9209262	9219262
chr17	78330614	78340614	chr17	78089547	78099547
chr17	79540733	79550733	chr17	79439237	79449237
chr17	26060046	26070046	chr17	26009961	26019961
chr17	79009712	79019712	chr17	78770259	78780259
chr17	7919737	7929737	chr17	7870469	7880469
chr17	26677998	26687998	chr17	26670338	26680338
chr17	20009608	20019608	chr17	20001397	20011397
chr17	21549669	21559669	chr17	21430391	21440391
chr17	68928985	68938985	chr17	68740251	68750251
chr17	54949634	54959634	chr17	54769509	54779509
chr17	49439855	49449855	chr17	49320171	49330171
chr17	12619900	12629900	chr17	12540112	12550112
chr17	15549677	15559677	chr17	15499494	15509494
chr17	13039383	13049383	chr17	13030367	13040367
chr17	56989737	56999737	chr17	56491300	56501300
chr17	28391139	28401139	chr17	28369819	28379819
chr17	2469198	2479198	chr17	2461446	2471446
chr17	18959166	18969166	chr17	18889083	18899083
chr17	17550188	17560188	chr17	17520242	17530242
chr17	26060123	26070123	chr17	25999902	26009902
chr17	14519921	14529921	chr17	14500501	14510501
chr17	80630220	80640220	chr17	80119697	80129697
chr17	80940268	80950268	chr17	80829784	80839784
chr17	18510657	18520657	chr17	18459824	18469824
chr17	27859100	27869100	chr17	27850777	27860777
chr17	68179762	68189762	chr17	67899493	67909493
chr17	58250126	58260126	chr17	58069775	58079775
chr17	5650238	5660238	chr17	5619460	5629460
chr17	76249653	76259653	chr17	76241125	76251125
chr17	26899861	26909861	chr17	26850702	26860702
chr17	58759729	58769729	chr17	58639135	58649135
chr17	52799902	52809902	chr17	52329093	52339093
chr17	9259903	9269903	chr17	9219347	9229347
chr17	12401719	12411719	chr17	12339712	12349712
chr17	10239480	10249480	chr17	10230711	10240711
chr17	68620578	68630578	chr17	68200073	68210073
chr17	1379411	1389411	chr17	1360759	1370759
chr17	9189612	9199612	chr17	9059400	9069400
chr17	7750430	7760430	chr17	7640770	7650770
chr17	12829271	12839271	chr17	12821191	12831191
chr17	79590089	79600089	chr17	79469653	79479653
chr17	49460290	49470290	chr17	49278872	49288872
chr17	57079766	57089766	chr17	56390416	56400416
chr17	14339825	14349825	chr17	14320565	14330565
chr17	28698711	28708711	chr17	28690444	28700444
chr17	60899834	60909834	chr17	60820051	60830051
chr17	36939608	36949608	chr17	36760273	36770273
chr17	3601328	3611328	chr17	3109548	3119548
chr17	49799708	49809708	chr17	49671343	49681343
chr17	74559496	74569496	chr17	74549882	74559882
chr17	13009012	13019012	chr17	13001299	13011299
chr17	46289456	46299456	chr17	46050214	46060214
chr17	66040512	66050512	chr17	65670548	65680548
chr17	14979752	14989752	chr17	14878502	14888502
chr17	41280444	41290444	chr17	41069792	41079792
chr17	6869600	6879600	chr17	6689699	6699699
chr17	49730017	49740017	chr17	49719868	49729868
chr17	13910189	13920189	chr17	13869277	13879277
chr17	65289852	65299852	chr17	64610240	64620240
chr17	75310388	75320388	chr17	75199497	75209497
chr17	2710109	2720109	chr17	2479367	2489367
chr17	57729054	57739054	chr17	57530006	57540006
chr17	48829699	48839699	chr17	48680331	48690331
chr17	12856586	12866586	chr17	12851010	12861010
chr17	9920555	9930555	chr17	9900378	9910378
chr17	57000764	57010764	chr17	56409675	56419675
chr17	25979081	25989081	chr17	25639997	25649997
chr17	75029295	75039295	chr17	74940646	74950646
chr17	14230247	14240247	chr17	14120856	14130856
chr17	81200430	81210430	chr17	81129709	81139709
chr17	4570497	4580497	chr17	4440405	4450405
chr17	5140338	5150338	chr17	5122531	5132531
chr17	26388892	26398892	chr17	25210828	25220828
chr17	29850607	29860607	chr17	29650229	29660229
chr17	29880503	29890503	chr17	29639720	29649720
chr17	26440100	26450100	chr17	25261026	25271026
chr17	17698586	17708586	chr17	17650215	17660215
chr17	16709467	16719467	chr17	16280647	16290647
chr17	62840236	62850236	chr17	62539750	62549750
chr17	76179458	76189458	chr17	76170649	76180649
chr17	60679482	60689482	chr17	60350732	60360732
chr17	7519769	7529769	chr17	7510679	7520679
chr17	12599905	12609905	chr17	12530126	12540126
chr17	6520354	6530354	chr17	5840588	5850588
chr17	65390308	65400308	chr17	64608805	64618805
chr17	17970717	17980717	chr17	17869687	17879687
chr17	69519013	69529013	chr17	69008777	69018777
chr17	56158694	56168694	chr17	56150494	56160494
chr17	76999471	77009471	chr17	76991462	77001462
chr17	6619672	6629672	chr17	6530266	6540266
chr17	26601065	26611065	chr17	25359829	25369829
chr17	50369353	50379353	chr17	50350606	50360606
chr17	77610232	77620232	chr17	77139620	77149620
chr17	79328664	79338664	chr17	79039624	79049624
chr17	81110304	81120304	chr17	81009071	81019071
chr17	39229755	39239755	chr17	38070329	38080329
chr17	49819503	49829503	chr17	49650322	49660322
chr17	82459308	82469308	chr17	82450458	82460458
chr17	2279962	2289962	chr17	2160227	2170227
chr17	26292141	26302141	chr17	25239026	25249026
chr17	8879920	8889920	chr17	8808150	8818150
chr17	9889293	9899293	chr17	9811469	9821469
chr17	73430637	73440637	chr17	73180229	73190229
chr17	49949203	49959203	chr17	49930023	49940023
chr17	77590552	77600552	chr17	77139674	77149674
chr17	62859597	62869597	chr17	62460788	62470788
chr17	38399472	38409472	chr17	38391448	38401448
chr17	29899111	29909111	chr17	29649945	29659945
chr17	57382417	57392417	chr17	57140387	57150387
chr17	49449433	49459433	chr17	49311316	49321316
chr17	17830077	17840077	chr17	17739378	17749378
chr17	47949704	47959704	chr17	47930389	47940389
chr17	2040235	2050235	chr17	2000350	2010350
chr17	49369047	49379047	chr17	49360195	49370195
chr17	7959124	7969124	chr17	7860349	7870349
chr17	41259978	41269978	chr17	41129664	41139664
chr17	39558758	39568758	chr17	38100672	38110672
chr17	61200919	61210919	chr17	61018614	61028614
chr17	64870033	64880033	chr17	64640908	64650908
chr17	6280991	6290991	chr17	5811162	5821162
chr17	68410108	68420108	chr17	68199690	68209690
chr17	2000129	2010129	chr17	1909210	1919210
chr17	75380172	75390172	chr17	75350681	75360681
chr17	13009611	13019611	chr17	12949628	12959628
chr17	14329785	14339785	chr17	14320461	14330461
chr17	80879465	80889465	chr17	80830620	80840620
chr17	60749023	60759023	chr17	60049583	60059583
chr17	18539301	18549301	chr17	18470497	18480497
chr17	81518761	81528761	chr17	81500230	81510230
chr17	40249963	40259963	chr17	40120008	40130008
chr17	51269604	51279604	chr17	50950201	50960201
chr17	37028546	37038546	chr17	37022530	37032530
chr17	12989585	12999585	chr17	12980568	12990568
chr17	65518220	65528220	chr17	64640186	64650186
chr17	25340059	25350059	chr17	25300149	25310149
chr17	57740104	57750104	chr17	57530230	57540230
chr17	18169719	18179719	chr17	18160983	18170983
chr17	38967654	38977654	chr17	38961252	38971252
chr17	81199845	81209845	chr17	80980366	80990366
chr17	17428421	17438421	chr17	17419744	17429744
chr17	48529819	48539819	chr17	48511996	48521996
chr17	79549626	79559626	chr17	79499919	79509919
chr17	4889924	4899924	chr17	4859345	4869345
chr17	49939531	49949531	chr17	49931204	49941204
chr17	58429357	58439357	chr17	58420230	58430230
chr17	28597848	28607848	chr17	28559718	28569718
chr17	20830447	20840447	chr17	20719750	20729750
chr17	70018835	70028835	chr17	69010229	69020229
chr17	24439936	24449936	chr17	24330466	24340466
chr17	57700278	57710278	chr17	57570531	57580531
chr17	39229650	39239650	chr17	38101524	38111524
chr17	42991142	43001142	chr17	42449871	42459871
chr17	76078864	76088864	chr17	76070825	76080825
chr17	56910126	56920126	chr17	56428587	56438587
chr17	80869044	80879044	chr17	80860845	80870845
chr17	3089969	3099969	chr17	2900048	2910048
chr17	27626279	27636279	chr17	27607482	27617482
chr17	73739035	73749035	chr17	73730046	73740046
chr17	26879246	26889246	chr17	25359072	25369072
chr17	47859675	47869675	chr17	47760048	47770048
chr17	80270391	80280391	chr17	80070639	80080639
chr17	40119840	40129840	chr17	40070391	40080391
chr17	81250080	81260080	chr17	80969162	80979162
chr17	6321152	6331152	chr17	5821109	5831109
chr17	49269762	49279762	chr17	49209716	49219716
chr17	40259032	40269032	chr17	40140185	40150185
chr17	74920905	74930905	chr17	74840202	74850202
chr17	78509212	78519212	chr17	78500417	78510417
chr17	16769916	16779916	chr17	16069674	16079674
chr17	5679571	5689571	chr17	5630166	5640166
chr17	78250461	78260461	chr17	78099885	78109885
chr17	66020003	66030003	chr17	65720576	65730576
chr17	12310377	12320377	chr17	12290812	12300812
chr17	78989538	78999538	chr17	78680556	78690556
chr17	23020378	23030378	chr17	22889653	22899653
chr17	54130856	54140856	chr17	52861013	52871013
chr17	49440868	49450868	chr17	49311943	49321943
chr17	978595	988595	chr17	950229	960229
chr17	8089527	8099527	chr17	8030098	8040098
chr17	65280329	65290329	chr17	64599992	64609992
chr17	20819558	20829558	chr17	20429365	20439365
chr17	62860026	62870026	chr17	62591738	62601738
chr17	14469473	14479473	chr17	14460309	14470309
chr17	7829327	7839327	chr17	7599407	7609407
chr17	59229002	59239002	chr17	59050482	59060482
chr17	70519982	70529982	chr17	70188968	70198968
chr17	37228810	37238810	chr17	37221662	37231662
chr17	21819303	21829303	chr17	21649593	21659593
chr17	7809981	7819981	chr17	7740859	7750859
chr17	55700578	55710578	chr17	55069645	55079645
chr17	26148880	26158880	chr17	25279685	25289685
chr17	12619803	12629803	chr17	12429540	12439540
chr17	25940295	25950295	chr17	25770534	25780534
chr17	75380158	75390158	chr17	75370482	75380482
chr17	57749614	57759614	chr17	57599721	57609721
chr17	42989979	42999979	chr17	42460763	42470763
chr17	49400097	49410097	chr17	49270007	49280007
chr17	26140284	26150284	chr17	25250410	25260410
chr17	44829667	44839667	chr17	44689022	44699022
chr17	14069622	14079622	chr17	13950181	13960181
chr17	18340015	18350015	chr17	18229608	18239608
chr17	78311140	78321140	chr17	78039965	78049965
chr17	13349957	13359957	chr17	13309558	13319558
chr17	6300666	6310666	chr17	5890538	5900538
chr17	21100663	21110663	chr17	21040536	21050536
chr17	48180050	48190050	chr17	48149909	48159909
chr17	22680242	22690242	chr17	22320112	22330112
chr17	64059531	64069531	chr17	64049474	64059474
chr17	12479366	12489366	chr17	12460297	12470297
chr17	16091219	16101219	chr17	15958377	15968377
chr17	71869032	71879032	chr17	71569115	71579115
chr17	78260446	78270446	chr17	78120177	78130177
chr17	77080071	77090071	chr17	77029844	77039844
chr17	54980063	54990063	chr17	54768966	54778966
chr17	75829603	75839603	chr17	75681023	75691023
chr17	8879952	8889952	chr17	8741017	8751017
chr17	6630569	6640569	chr17	5941245	5951245
chr17	24809746	24819746	chr17	24791228	24801228
chr17	72759353	72769353	chr17	72740285	72750285
chr17	42990792	43000792	chr17	42389650	42399650
chr17	35769622	35779622	chr17	35760934	35770934
chr17	65460884	65470884	chr17	64568388	64578388
chr17	25999692	26009692	chr17	25639504	25649504
chr17	15697425	15707425	chr17	15690024	15700024
chr17	13999069	14009069	chr17	13980134	13990134
chr17	6370810	6380810	chr17	5810100	5820100
chr17	66000746	66010746	chr17	65620783	65630783
chr17	27290632	27300632	chr17	27170004	27180004
chr17	9269957	9279957	chr17	9240104	9250104
chr17	45740577	45750577	chr17	45439944	45449944
chr17	28510259	28520259	chr17	28500940	28510940
chr17	66008835	66018835	chr17	65600398	65610398
chr17	5199610	5209610	chr17	5180304	5190304
chr17	26340219	26350219	chr17	25269055	25279055
chr17	7349011	7359011	chr17	7310557	7320557
chr17	6609616	6619616	chr17	5799222	5809222
chr17	26598511	26608511	chr17	25321726	25331726
chr17	53419360	53429360	chr17	52230300	52240300
chr17	65349616	65359616	chr17	64700843	64710843
chr17	75290563	75300563	chr17	75220195	75230195
chr17	9119227	9129227	chr17	9110724	9120724
chr17	8110177	8120177	chr17	8030243	8040243
chr17	39419999	39429999	chr17	38070526	38080526
chr17	49109373	49119373	chr17	49029779	49039779
chr17	39399894	39409894	chr17	38070222	38080222
chr17	22210032	22220032	chr17	22150307	22160307
chr17	81768185	81778185	chr17	81760529	81770529
chr17	80630449	80640449	chr17	80100444	80110444
chr17	79600151	79610151	chr17	79469483	79479483
chr17	66319204	66329204	chr17	66110513	66120513
chr17	17579625	17589625	chr17	17560651	17570651
chr17	49169089	49179089	chr17	49150406	49160406
chr17	24429463	24439463	chr17	24319854	24329854
chr17	79729813	79739813	chr17	79710673	79720673
chr17	5289892	5299892	chr17	5257802	5267802
chr17	41269701	41279701	chr17	41049941	41059941
chr17	81180294	81190294	chr17	81130324	81140324
chr17	74439399	74449399	chr17	74360079	74370079
chr17	9770385	9780385	chr17	9750499	9760499
chr17	75841385	75851385	chr17	75720062	75730062
chr17	6300249	6310249	chr17	5880048	5890048
chr17	28160239	28170239	chr17	28049723	28059723
chr17	80929417	80939417	chr17	80860526	80870526
chr17	19437451	19447451	chr17	19428654	19438654
chr17	62870213	62880213	chr17	62490887	62500887
chr17	26559544	26569544	chr17	26550217	26560217
chr17	52101023	52111023	chr17	50510656	50520656
chr17	67069523	67079523	chr17	66789108	66799108
chr17	1349072	1359072	chr17	1340373	1350373
chr17	42990730	43000730	chr17	42239797	42249797
chr17	81201633	81211633	chr17	80969768	80979768
chr17	8729261	8739261	chr17	8710176	8720176
chr17	54129538	54139538	chr17	52888893	52898893
chr17	17569753	17579753	chr17	17540200	17550200
chr17	18999764	19009764	chr17	18980159	18990159
chr17	5299877	5309877	chr17	5179797	5189797
chr17	54130874	54140874	chr17	52840782	52850782
chr17	49858887	49868887	chr17	49660084	49670084
chr17	26609862	26619862	chr17	25330235	25340235
chr17	48799511	48809511	chr17	48730071	48740071
chr17	62400197	62410197	chr17	62189086	62199086
chr17	41619710	41629710	chr17	41360059	41370059
chr17	9990418	10000418	chr17	9969741	9979741
chr17	44809793	44819793	chr17	44689673	44699673
chr17	63160104	63170104	chr17	62881034	62891034
chr17	7249179	7259179	chr17	7157734	7167734
chr17	6589375	6599375	chr17	5830249	5840249
chr17	29790115	29800115	chr17	29650997	29660997
chr17	8879291	8889291	chr17	8870630	8880630
chr17	2230022	2240022	chr17	2209948	2219948
chr17	37390432	37400432	chr17	37311218	37321218
chr17	6568484	6578484	chr17	5858707	5868707
chr17	46680564	46690564	chr17	46410266	46420266
chr17	2499481	2509481	chr17	2480415	2490415
chr17	66319324	66329324	chr17	66100743	66110743
chr17	72659400	72669400	chr17	72149407	72159407
chr17	19940797	19950797	chr17	19880191	19890191
chr17	66839695	66849695	chr17	66820881	66830881
chr17	48029590	48039590	chr17	47910446	47920446
chr17	12629220	12639220	chr17	12569595	12579595
chr17	39451185	39461185	chr17	38069811	38079811
chr17	13410406	13420406	chr17	13269590	13279590
chr17	8411006	8421006	chr17	8339569	8349569
chr17	21200022	21210022	chr17	21119200	21129200
chr17	18727847	18737847	chr17	18720003	18730003
chr17	6310977	6320977	chr17	5960026	5970026
chr17	9640299	9650299	chr17	9529876	9539876
chr17	14010508	14020508	chr17	13960077	13970077
chr17	25920699	25930699	chr17	25799685	25809685
chr17	49478903	49488903	chr17	49469788	49479788
chr17	16949078	16959078	chr17	16820378	16830378
chr17	57018663	57028663	chr17	56499889	56509889
chr17	5679707	5689707	chr17	5669584	5679584
chr17	58320451	58330451	chr17	58030447	58040447
chr17	44239357	44249357	chr17	43938978	43948978
chr17	62880325	62890325	chr17	62140023	62150023
chr17	75448832	75458832	chr17	75440660	75450660
chr17	16739804	16749804	chr17	16290064	16300064
chr17	68479834	68489834	chr17	68199923	68209923
chr17	65369947	65379947	chr17	64661142	64671142
chr17	65270626	65280626	chr17	64660616	64670616
chr17	4621271	4631271	chr17	4370359	4380359
chr17	65509656	65519656	chr17	64619529	64629529
chr17	14489524	14499524	chr17	14481043	14491043
chr17	2699372	2709372	chr17	2690925	2700925
chr17	75500214	75510214	chr17	75461061	75471061
chr17	62880775	62890775	chr17	62479951	62489951
chr17	70891749	70901749	chr17	70179672	70189672
chr17	6589377	6599377	chr17	5778625	5788625
chr17	6499358	6509358	chr17	5839852	5849852
chr17	3880169	3890169	chr17	3831088	3841088
chr17	5148617	5158617	chr17	5140662	5150662
chr17	2048244	2058244	chr17	1968013	1978013
chr17	930452	940452	chr17	712537	722537
chr17	50359391	50369391	chr17	50350641	50360641
chr17	21489943	21499943	chr17	21440902	21450902
chr17	68639753	68649753	chr17	68320173	68330173
chr17	8449155	8459155	chr17	8280114	8290114
chr17	4069804	4079804	chr17	4020083	4030083
chr17	6609905	6619905	chr17	5839580	5849580
chr17	73419791	73429791	chr17	73120961	73130961
chr17	8858856	8868856	chr17	8850834	8860834
chr17	15949824	15959824	chr17	15917887	15927887
chr17	40259779	40269779	chr17	39980440	39990440
chr17	10049300	10059300	chr17	10040877	10050877
chr17	63019412	63029412	chr17	63000153	63010153
chr17	57218671	57228671	chr17	57129372	57139372
chr17	55538451	55548451	chr17	55079193	55089193
chr17	1749607	1759607	chr17	1720449	1730449
chr17	28517707	28527707	chr17	28500687	28510687
chr17	15609872	15619872	chr17	15580391	15590391
chr17	49380987	49390987	chr17	49279620	49289620
chr17	1299564	1309564	chr17	1291514	1301514
chr17	48779923	48789923	chr17	48700322	48710322
chr17	4799507	4809507	chr17	4769700	4779700
chr17	74668683	74678683	chr17	74650705	74660705
chr17	6578957	6588957	chr17	5780035	5790035
chr17	63049721	63059721	chr17	62890365	62900365
chr17	70518782	70528782	chr17	70208501	70218501
chr17	74379567	74389567	chr17	74359562	74369562
chr17	18320310	18330310	chr17	18220211	18230211
chr17	81910058	81920058	chr17	81890560	81900560
chr17	8259598	8269598	chr17	8219456	8229456
chr17	48829809	48839809	chr17	48689501	48699501
chr17	81189572	81199572	chr17	81129603	81139603
chr17	7920151	7930151	chr17	7880712	7890712
chr17	16739837	16749837	chr17	16320555	16330555
chr17	15529885	15539885	chr17	15489776	15499776
chr17	20819826	20829826	chr17	20389928	20399928
chr17	50240388	50250388	chr17	50180986	50190986
chr17	25339415	25349415	chr17	25320770	25330770
chr17	26609206	26619206	chr17	25338630	25348630
chr17	42990401	43000401	chr17	41599619	41609619
chr17	81119075	81129075	chr17	81050305	81060305
chr17	6650317	6660317	chr17	5769766	5779766
chr17	42979325	42989325	chr17	41599141	41609141
chr17	58289500	58299500	chr17	58041208	58051208
chr17	9889584	9899584	chr17	9870420	9880420
chr17	6489589	6499589	chr17	5888463	5898463
chr17	25919868	25929868	chr17	25640755	25650755
chr17	48069250	48079250	chr17	47918852	47928852
chr17	73960354	73970354	chr17	73859473	73869473
chr17	16740829	16750829	chr17	15958523	15968523
chr17	16679968	16689968	chr17	16138990	16148990
chr17	81550384	81560384	chr17	81509594	81519594
chr17	17109887	17119887	chr17	17060709	17070709
chr17	58260467	58270467	chr17	58080167	58090167
chr17	29870006	29880006	chr17	29638942	29648942
chr17	78281171	78291171	chr17	78110657	78120657
chr17	49399645	49409645	chr17	49329637	49339637
chr17	16497872	16507872	chr17	16492509	16502509
chr17	65969235	65979235	chr17	65649595	65659595
chr17	14390234	14400234	chr17	14348407	14358407
chr17	54600515	54610515	chr17	54289692	54299692
chr17	65460321	65470321	chr17	64600042	64610042
chr17	53110846	53120846	chr17	52230328	52240328
chr17	44349112	44359112	chr17	43889427	43899427
chr17	40641023	40651023	chr17	40410711	40420711
chr17	60899641	60909641	chr17	60759492	60769492
chr17	6588648	6598648	chr17	5788694	5798694
chr17	56999433	57009433	chr17	56499367	56509367
chr17	28597795	28607795	chr17	28500186	28510186
chr17	6281628	6291628	chr17	5930041	5940041
chr17	13028964	13038964	chr17	12900191	12910191
chr17	21049562	21059562	chr17	21041188	21051188
chr17	2610217	2620217	chr17	2510602	2520602
chr17	57020817	57030817	chr17	56399736	56409736
chr17	68149940	68159940	chr17	68039703	68049703
chr17	26570258	26580258	chr17	25299838	25309838
chr17	69999928	70009928	chr17	69049072	69059072
chr17	50869907	50879907	chr17	50501270	50511270
chr17	13160947	13170947	chr17	13060814	13070814
chr17	18959145	18969145	chr17	18920369	18930369
chr17	55660630	55670630	chr17	55089322	55099322
chr17	58298866	58308866	chr17	57820531	57830531
chr17	49780037	49790037	chr17	49750368	49760368
chr17	28640071	28650071	chr17	28629731	28639731
chr17	39449777	39459777	chr17	39440655	39450655
chr17	15599391	15609391	chr17	15590468	15600468
chr17	28689365	28699365	chr17	28680711	28690711
chr17	66030819	66040819	chr17	65620664	65630664
chr17	4229546	4239546	chr17	4221163	4231163
chr17	44260810	44270810	chr17	43931227	43941227
chr17	27480373	27490373	chr17	27031417	27041417
chr17	2250606	2260606	chr17	2149941	2159941
chr17	49208211	49218211	chr17	49201097	49211097
chr17	28581052	28591052	chr17	28570208	28580208
chr17	15250115	15260115	chr17	15189137	15199137
chr17	74309575	74319575	chr17	74290002	74300002
chr17	22690086	22700086	chr17	22299099	22309099
chr17	56989350	56999350	chr17	56371105	56381105
chr17	65559943	65569943	chr17	64600241	64610241
chr17	76269611	76279611	chr17	76100783	76110783
chr17	24800091	24810091	chr17	24790976	24800976
chr17	28489699	28499699	chr17	28471490	28481490
chr17	69600003	69610003	chr17	68980175	68990175
chr17	56599781	56609781	chr17	56580609	56590609
chr17	26230399	26240399	chr17	25249943	25259943
chr17	57690154	57700154	chr17	57670216	57680216
chr17	23028093	23038093	chr17	22880795	22890795
chr17	41639326	41649326	chr17	41379069	41389069
chr17	26180253	26190253	chr17	25159678	25169678
chr17	63969578	63979578	chr17	63910951	63920951
chr17	26308984	26318984	chr17	25250265	25260265
chr17	16199754	16209754	chr17	15960307	15970307
chr17	49548924	49558924	chr17	49540891	49550891
chr17	2730004	2740004	chr17	2419976	2429976
chr17	18520227	18530227	chr17	18470730	18480730
chr17	64909472	64919472	chr17	64599890	64609890
chr17	4839723	4849723	chr17	4769636	4779636
chr17	40120409	40130409	chr17	40049866	40059866
chr17	56999485	57009485	chr17	56478909	56488909
chr17	25928883	25938883	chr17	25638999	25648999
chr17	58250509	58260509	chr17	58169266	58179266
chr17	75049738	75059738	chr17	75039794	75049794
chr17	65440464	65450464	chr17	64581244	64591244
chr17	39409384	39419384	chr17	39380802	39390802
chr17	3080536	3090536	chr17	2890925	2900925
chr17	9269053	9279053	chr17	9089860	9099860
chr17	25059469	25069469	chr17	25040673	25050673
chr17	57089459	57099459	chr17	56388350	56398350
chr17	16729704	16739704	chr17	16300711	16310711
chr17	75671176	75681176	chr17	75620358	75630358
chr17	25978541	25988541	chr17	25630984	25640984
chr17	50240273	50250273	chr17	50119955	50129955
chr17	8419261	8429261	chr17	8359045	8369045
chr17	49799509	49809509	chr17	49780055	49790055
chr17	57928911	57938911	chr17	57920602	57930602
chr17	39460039	39470039	chr17	39380636	39390636
chr17	4469166	4479166	chr17	4450509	4460509
chr17	65540591	65550591	chr17	64620639	64630639
chr17	910476	920476	chr17	770423	780423
chr17	55069331	55079331	chr17	54750581	54760581
chr17	13049072	13059072	chr17	12929359	12939359
chr17	38408624	38418624	chr17	38400077	38410077
chr17	27829296	27839296	chr17	27821087	27831087
chr17	80988931	80998931	chr17	80980829	80990829
chr17	49800065	49810065	chr17	49649790	49659790
chr17	69969840	69979840	chr17	69580783	69590783
chr17	18950408	18960408	chr17	18909705	18919705
chr17	57899615	57909615	chr17	57799759	57809759
chr17	71470061	71480061	chr17	70048426	70058426
chr17	16750993	16760993	chr17	15949946	15959946
chr17	49419705	49429705	chr17	49330270	49340270
chr17	57010676	57020676	chr17	56460903	56470903
chr17	2989654	2999654	chr17	2880423	2890423
chr17	6810636	6820636	chr17	6679734	6689734
chr17	81718155	81728155	chr17	81640485	81650485
chr17	73671018	73681018	chr17	73550323	73560323
chr17	66949539	66959539	chr17	66940902	66950902
chr17	80910775	80920775	chr17	80830105	80840105
chr17	17938616	17948616	chr17	17930361	17940361
chr17	63150814	63160814	chr17	62890653	62900653
chr17	21589848	21599848	chr17	21429913	21439913
chr17	56978803	56988803	chr17	56449732	56459732
chr17	65360094	65370094	chr17	64750601	64760601
chr17	76360071	76370071	chr17	76329608	76339608
chr17	39459809	39469809	chr17	38069652	38079652
chr17	26719090	26729090	chr17	25360463	25370463
chr17	44349929	44359929	chr17	43949178	43959178
chr17	7360441	7370441	chr17	7320035	7330035
chr17	21489733	21499733	chr17	21469951	21479951
chr17	27309387	27319387	chr17	27120584	27130584
chr17	6499865	6509865	chr17	5849491	5859491
chr17	49100793	49110793	chr17	49030848	49040848
chr17	79269576	79279576	chr17	79019739	79029739
chr17	75301810	75311810	chr17	75149591	75159591
chr17	44820569	44830569	chr17	44680393	44690393
chr17	7410186	7420186	chr17	7400482	7410482
chr17	14052485	14062485	chr17	13959851	13969851
chr17	62860298	62870298	chr17	62569656	62579656
chr17	18829027	18839027	chr17	18821693	18831693
chr17	49729728	49739728	chr17	49689134	49699134
chr17	26270662	26280662	chr17	25268947	25278947
chr17	6839116	6849116	chr17	6699462	6709462
chr17	81210758	81220758	chr17	80961728	80971728
chr17	65310658	65320658	chr17	64599673	64609673
chr17	45749702	45759702	chr17	45379131	45389131
chr17	37109205	37119205	chr17	37029107	37039107
chr17	79610386	79620386	chr17	79569916	79579916
chr17	57218431	57228431	chr17	57180206	57190206
chr17	49380730	49390730	chr17	49289561	49299561
chr17	18069709	18079709	chr17	18020231	18030231
chr17	18920005	18930005	chr17	18899593	18909593
chr17	74299573	74309573	chr17	74279719	74289719
chr17	29940217	29950217	chr17	29630420	29640420
chr17	81220055	81230055	chr17	81211130	81221130
chr17	37128214	37138214	chr17	36690040	36700040
chr17	69980734	69990734	chr17	69018855	69028855
chr17	57708932	57718932	chr17	57640096	57650096
chr17	63769737	63779737	chr17	63640375	63650375
chr17	13639552	13649552	chr17	13619734	13629734
chr17	17119978	17129978	chr17	17070701	17080701
chr17	3979512	3989512	chr17	3971030	3981030
chr17	71548678	71558678	chr17	70098066	70108066
chr17	18199346	18209346	chr17	18120338	18130338
chr17	57359940	57369940	chr17	57121160	57131160
chr17	63119685	63129685	chr17	63100330	63110330
chr17	29338335	29348335	chr17	29101067	29111067
chr17	6560289	6570289	chr17	5830488	5840488
chr17	60649384	60659384	chr17	60339484	60349484
chr17	66410044	66420044	chr17	66101669	66111669
chr17	68649957	68659957	chr17	68319773	68329773
chr17	13130176	13140176	chr17	12919804	12929804
chr17	65410838	65420838	chr17	64619551	64629551
chr17	57360781	57370781	chr17	57129615	57139615
chr17	6559243	6569243	chr17	5780743	5790743
chr17	30170752	30180752	chr17	30051366	30061366
chr17	17149919	17159919	chr17	17039880	17049880
chr17	65560475	65570475	chr17	64630980	64640980
chr17	20489828	20499828	chr17	20469813	20479813
chr17	22200142	22210142	chr17	22159176	22169176
chr17	74999552	75009552	chr17	74970438	74980438
chr17	19199324	19209324	chr17	19191850	19201850
chr17	19068862	19078862	chr17	19060282	19070282
chr17	26350237	26360237	chr17	25290661	25300661
chr17	70020313	70030313	chr17	69579014	69589014
chr17	63729415	63739415	chr17	63649815	63659815
chr17	42961294	42971294	chr17	41469138	41479138
chr17	49070442	49080442	chr17	49030847	49040847
chr17	67030069	67040069	chr17	66788970	66798970
chr17	26750973	26760973	chr17	25360273	25370273
chr17	26208997	26218997	chr17	25260415	25270415
chr17	63119764	63129764	chr17	63110429	63120429
chr17	16569960	16579960	chr17	16329494	16339494
chr17	80879477	80889477	chr17	80850001	80860001
chr17	28597881	28607881	chr17	28570566	28580566
chr17	20839112	20849112	chr17	20298862	20308862
chr17	44360243	44370243	chr17	43850577	43860577
chr17	6471164	6481164	chr17	5829794	5839794
chr17	77599497	77609497	chr17	77361072	77371072
chr17	20840058	20850058	chr17	20509556	20519556
chr17	19049268	19059268	chr17	19030353	19040353
chr17	63860824	63870824	chr17	63840567	63850567
chr17	19318693	19328693	chr17	19230044	19240044
chr17	6479949	6489949	chr17	5830650	5840650
chr17	26430065	26440065	chr17	25279205	25289205
chr17	9999908	10009908	chr17	9908920	9918920
chr17	45750979	45760979	chr17	44869781	44879781
chr17	39340722	39350722	chr17	39289939	39299939
chr17	26190584	26200584	chr17	25271361	25281361
chr17	4520122	4530122	chr17	4470715	4480715
chr17	57009586	57019586	chr17	56479807	56489807
chr17	919798	929798	chr17	779868	789868
chr17	58769490	58779490	chr17	58629840	58639840
chr17	39250633	39260633	chr17	38119579	38129579
chr17	77038772	77048772	chr17	77030911	77040911
chr17	62979216	62989216	chr17	62950495	62960495
chr17	19079337	19089337	chr17	18960470	18970470
chr17	9119900	9129900	chr17	9019965	9029965
chr17	24950578	24960578	chr17	24910511	24920511
chr17	56009708	56019708	chr17	55820979	55830979
chr17	24449836	24459836	chr17	24319793	24329793
chr17	73960266	73970266	chr17	73840249	73850249
chr17	45740470	45750470	chr17	45499713	45509713
chr17	81409674	81419674	chr17	81401043	81411043
chr17	13020638	13030638	chr17	12940078	12950078
chr17	27800260	27810260	chr17	27559724	27569724
chr17	12239191	12249191	chr17	12230449	12240449
chr17	12590628	12600628	chr17	12540396	12550396
chr17	58320519	58330519	chr17	58009698	58019698
chr17	49810467	49820467	chr17	49760121	49770121
chr17	18330502	18340502	chr17	18240453	18250453
chr17	12300362	12310362	chr17	12260374	12270374
chr17	75847312	75857312	chr17	75700368	75710368
chr17	65559318	65569318	chr17	64539274	64549274
chr17	57011343	57021343	chr17	56492314	56502314
chr17	6309374	6319374	chr17	5839975	5849975
chr17	7409971	7419971	chr17	7340049	7350049
chr17	26270397	26280397	chr17	25280651	25290651
chr17	7249486	7259486	chr17	7180538	7190538
chr17	9199787	9209787	chr17	9090120	9100120
chr17	73670021	73680021	chr17	73519757	73529757
chr17	6370618	6380618	chr17	5820013	5830013
chr17	48229846	48239846	chr17	48221065	48231065
chr17	28120474	28130474	chr17	28069782	28079782
chr17	8419554	8429554	chr17	8209347	8219347
chr17	19289203	19299203	chr17	19270369	19280369
chr17	6649298	6659298	chr17	6281049	6291049
chr17	8719528	8729528	chr17	8700446	8710446
chr17	26559156	26569156	chr17	25358083	25368083
chr17	81189115	81199115	chr17	81000171	81010171
chr17	23309976	23319976	chr17	23070420	23080420
chr17	2329685	2339685	chr17	2140062	2150062
chr17	73990055	74000055	chr17	73850383	73860383
chr17	49389454	49399454	chr17	49279530	49289530
chr17	76260049	76270049	chr17	76159969	76169969
chr17	7680153	7690153	chr17	7619616	7629616
chr17	40209261	40219261	chr17	40190105	40200105
chr17	72669027	72679027	chr17	72160865	72170865
chr17	2040828	2050828	chr17	1990402	2000402
chr17	14659820	14669820	chr17	14650520	14660520
chr17	60740014	60750014	chr17	60470412	60480412
chr17	65298968	65308968	chr17	64619274	64629274
chr17	55908023	55918023	chr17	55088977	55098977
chr17	47069135	47079135	chr17	46971147	46981147
chr17	27790572	27800572	chr17	27568357	27578357
chr17	2731062	2741062	chr17	2430012	2440012
chr17	2056155	2066155	chr17	1983141	1993141
chr17	26130093	26140093	chr17	25271292	25281292
chr17	18549558	18559558	chr17	18470489	18480489
chr17	10008928	10018928	chr17	9940560	9950560
chr17	62870230	62880230	chr17	62591093	62601093
chr17	7700184	7710184	chr17	7619679	7629679
chr17	48960202	48970202	chr17	48689169	48699169
chr17	52900791	52910791	chr17	52240295	52250295
chr17	56930379	56940379	chr17	56379240	56389240
chr17	16709629	16719629	chr17	16320313	16330313
chr17	26808074	26818074	chr17	25359639	25369639
chr17	65209213	65219213	chr17	64640672	64650672
chr17	76290216	76300216	chr17	76121314	76131314
chr17	21297794	21307794	chr17	21290148	21300148
chr17	3559755	3569755	chr17	3160467	3170467
chr17	39459541	39469541	chr17	39400006	39410006
chr17	58280284	58290284	chr17	57840604	57850604
chr17	17369889	17379889	chr17	17360224	17370224
chr17	72619700	72629700	chr17	72170418	72180418
chr17	20860667	20870667	chr17	20521165	20531165
chr17	15659507	15669507	chr17	15650633	15660633
chr17	78229708	78239708	chr17	78110526	78120526
chr17	13539147	13549147	chr17	13489754	13499754
chr17	40179860	40189860	chr17	40159786	40169786
chr17	39870132	39880132	chr17	39860578	39870578
chr17	51260554	51270554	chr17	50919252	50929252
chr17	9180996	9190996	chr17	9119640	9129640
chr17	22489934	22499934	chr17	22329268	22339268
chr17	68189605	68199605	chr17	67950683	67960683
chr17	8440173	8450173	chr17	8219408	8229408
chr17	56930428	56940428	chr17	56400911	56410911
chr17	43259443	43269443	chr17	41869794	41879794
chr17	67097878	67107878	chr17	66769959	66779959
chr17	16729384	16739384	chr17	16069872	16079872
chr17	59209551	59219551	chr17	59089601	59099601
chr17	45689933	45699933	chr17	45459965	45469965
chr17	74928841	74938841	chr17	74780726	74790726
chr17	20790537	20800537	chr17	20400176	20410176
chr17	57090284	57100284	chr17	56378857	56388857
chr17	59059818	59069818	chr17	59051286	59061286
chr17	28858731	28868731	chr17	28851259	28861259
chr17	45759364	45769364	chr17	45449904	45459904
chr17	6319912	6329912	chr17	5809434	5819434
chr17	46650671	46660671	chr17	46359226	46369226
chr17	48549542	48559542	chr17	48512072	48522072
chr17	7908960	7918960	chr17	7890496	7900496
chr17	56810546	56820546	chr17	56500060	56510060
chr17	27669681	27679681	chr17	27650487	27660487
chr17	57099722	57109722	chr17	56410682	56420682
chr17	15289308	15299308	chr17	15170120	15180120
chr17	3080612	3090612	chr17	2910020	2920020
chr17	17200297	17210297	chr17	17040090	17050090
chr17	13370258	13380258	chr17	13309692	13319692
chr17	56860272	56870272	chr17	56450258	56460258
chr17	19800825	19810825	chr17	19650821	19660821
chr17	7958816	7968816	chr17	7840861	7850861
chr17	79418460	79428460	chr17	79411641	79421641
chr17	76070439	76080439	chr17	76051063	76061063
chr17	79000899	79010899	chr17	78770638	78780638
chr17	72639485	72649485	chr17	72439243	72449243
chr17	72450373	72460373	chr17	72170576	72180576
chr17	22029096	22039096	chr17	21699868	21709868
chr17	28720502	28730502	chr17	28660078	28670078
chr17	66020550	66030550	chr17	65760732	65770732
chr17	81539452	81549452	chr17	81510373	81520373
chr17	77019867	77029867	chr17	76950115	76960115
chr17	26808744	26818744	chr17	25409517	25419517
chr17	35689105	35699105	chr17	35680395	35690395
chr17	6639056	6649056	chr17	6310279	6320279
chr17	13890364	13900364	chr17	13870149	13880149
chr17	22158832	22168832	chr17	22150409	22160409
chr17	8250033	8260033	chr17	8230166	8240166
chr17	3639757	3649757	chr17	3179867	3189867
chr17	57729190	57739190	chr17	57549403	57559403
chr17	68179371	68189371	chr17	67970161	67980161
chr17	83130051	83140051	chr17	82790353	82800353
chr17	8899400	8909400	chr17	8880795	8890795
chr17	63729578	63739578	chr17	63630751	63640751
chr17	39431198	39441198	chr17	38137578	38147578
chr17	6850057	6860057	chr17	6710153	6720153
chr17	13371205	13381205	chr17	13248849	13258849
chr17	27289940	27299940	chr17	27010039	27020039
chr17	14060825	14070825	chr17	13950142	13960142
chr17	36319989	36329989	chr17	36130563	36140563
chr17	12590592	12600592	chr17	12510626	12520626
chr17	79610070	79620070	chr17	79460318	79470318
chr17	83129564	83139564	chr17	82820565	82830565
chr17	71539105	71549105	chr17	70078149	70088149
chr17	41240233	41250233	chr17	41019542	41029542
chr17	50270818	50280818	chr17	50119292	50129292
chr17	39260535	39270535	chr17	38100772	38110772
chr17	7249436	7259436	chr17	7121581	7131581
chr17	56969981	56979981	chr17	56369798	56379798
chr17	27648734	27658734	chr17	27607349	27617349
chr17	39470563	39480563	chr17	38069493	38079493
chr17	12609437	12619437	chr17	12549453	12559453
chr17	26979288	26989288	chr17	26889536	26899536
chr17	78570346	78580346	chr17	78490051	78500051
chr17	75841633	75851633	chr17	75609918	75619918
chr17	21830521	21840521	chr17	21670174	21680174
chr17	46669452	46679452	chr17	46359034	46369034
chr17	62839815	62849815	chr17	62559446	62569446
chr17	45740817	45750817	chr17	44670211	44680211
chr17	26209499	26219499	chr17	25249607	25259607
chr17	14019886	14029886	chr17	13950112	13960112
chr17	58270121	58280121	chr17	58009533	58019533
chr17	6590199	6600199	chr17	5770741	5780741
chr17	19210546	19220546	chr17	19181090	19191090
chr17	7600080	7610080	chr17	7580827	7590827
chr17	72419232	72429232	chr17	72180432	72190432
chr17	44410252	44420252	chr17	43630843	43640843
chr17	4189773	4199773	chr17	4090015	4100015
chr17	71089326	71099326	chr17	70151218	70161218
chr17	40549314	40559314	chr17	40529922	40539922
chr17	66299173	66309173	chr17	66149521	66159521
chr17	78339704	78349704	chr17	78120308	78130308
chr17	54189256	54199256	chr17	54181027	54191027
chr17	13040594	13050594	chr17	12930620	12940620
chr17	46678880	46688880	chr17	46360159	46370159
chr17	9259953	9269953	chr17	9090607	9100607
chr17	22510391	22520391	chr17	22319548	22329548
chr17	73430222	73440222	chr17	73050273	73060273
chr17	13020647	13030647	chr17	12909705	12919705
chr17	26307340	26317340	chr17	25288770	25298770
chr17	78280322	78290322	chr17	78120132	78130132
chr17	6859767	6869767	chr17	6700109	6710109
chr17	63129447	63139447	chr17	63120521	63130521
chr17	6549691	6559691	chr17	5850448	5860448
chr17	29420327	29430327	chr17	29370772	29380772
chr17	13370654	13380654	chr17	13321185	13331185
chr17	57070392	57080392	chr17	56401271	56411271
chr17	57218517	57228517	chr17	57120306	57130306
chr17	49189854	49199854	chr17	49149651	49159651
chr17	4170292	4180292	chr17	4120024	4130024
chr17	73749722	73759722	chr17	73699868	73709868
chr17	58240442	58250442	chr17	58030423	58040423
chr17	23450933	23460933	chr17	23120818	23130818
chr17	26540210	26550210	chr17	25359336	25369336
chr17	22800528	22810528	chr17	22328537	22338537
chr17	76367040	76377040	chr17	76361481	76371481
chr17	16580207	16590207	chr17	16330025	16340025
chr17	66059064	66069064	chr17	65669872	65679872
chr17	6549824	6559824	chr17	5740221	5750221
chr17	20819445	20829445	chr17	20510209	20520209
chr17	57210020	57220020	chr17	57189680	57199680
chr17	22209579	22219579	chr17	22139485	22149485
chr17	26939421	26949421	chr17	26930943	26940943
chr17	29879018	29889018	chr17	29620587	29630587
chr17	25920509	25930509	chr17	25770252	25780252
chr17	63040637	63050637	chr17	62899931	62909931
chr17	40289991	40299991	chr17	39979904	39989904
chr17	15850678	15860678	chr17	15739371	15749371
chr17	28369230	28379230	chr17	28350613	28360613
chr17	26191540	26201540	chr17	25218839	25228839
chr17	21840878	21850878	chr17	21670866	21680866
chr17	9130286	9140286	chr17	8949856	8959856
chr17	3651271	3661271	chr17	3111460	3121460
chr17	3530472	3540472	chr17	3200339	3210339
chr17	14599455	14609455	chr17	14590542	14600542
chr17	23019954	23029954	chr17	22879905	22889905
chr17	16670568	16680568	chr17	16250047	16260047
chr17	37239472	37249472	chr17	37210373	37220373
chr17	79031173	79041173	chr17	78701034	78711034
chr17	61219144	61229144	chr17	60981319	60991319
chr17	47640280	47650280	chr17	47470384	47480384
chr17	18869579	18879579	chr17	18830160	18840160
chr17	5080952	5090952	chr17	4990614	5000614
chr17	27649664	27659664	chr17	27620880	27630880
chr17	14279060	14289060	chr17	14271091	14281091
chr17	2180173	2190173	chr17	2139664	2149664
chr17	12269736	12279736	chr17	12159721	12169721
chr17	25399308	25409308	chr17	25390395	25400395
chr17	75829510	75839510	chr17	75769637	75779637
chr17	1630450	1640450	chr17	1569919	1579919
chr17	37098999	37108999	chr17	36688067	36698067
chr17	20210399	20220399	chr17	20190091	20200091
chr17	54130484	54140484	chr17	53040049	53050049
chr17	55681555	55691555	chr17	55089607	55099607
chr17	39527956	39537956	chr17	38137753	38147753
chr17	46719819	46729819	chr17	46359491	46369491
chr17	26349986	26359986	chr17	25279168	25289168
chr17	16709033	16719033	chr17	16260570	16270570
chr17	72650131	72660131	chr17	72229988	72239988
chr17	12850293	12860293	chr17	12841212	12851212
chr17	63861312	63871312	chr17	63820447	63830447
chr17	4520158	4530158	chr17	4477393	4487393
chr17	2260244	2270244	chr17	2179873	2189873
chr17	28349881	28359881	chr17	28340464	28350464
chr17	18320553	18330553	chr17	18260686	18270686
chr17	82190784	82200784	chr17	82149990	82159990
chr17	71190047	71200047	chr17	70050172	70060172
chr17	948737	958737	chr17	740919	750919
chr17	14239569	14249569	chr17	14163173	14173173
chr17	9166687	9176687	chr17	9030962	9040962
chr17	75769257	75779257	chr17	75700322	75710322
chr17	26399873	26409873	chr17	25309943	25319943
chr17	57070927	57080927	chr17	56350730	56360730
chr17	63870009	63880009	chr17	63840389	63850389
chr17	17180220	17190220	chr17	17080295	17090295
chr17	68640852	68650852	chr17	68399069	68409069
chr17	7800195	7810195	chr17	7770331	7780331
chr17	1309722	1319722	chr17	1291063	1301063
chr17	15339934	15349934	chr17	15329986	15339986
chr17	54099410	54109410	chr17	52840469	52850469
chr17	50050211	50060211	chr17	49979028	49989028
chr17	16040426	16050426	chr17	15958943	15968943
chr17	40269663	40279663	chr17	40179957	40189957
chr17	22200278	22210278	chr17	22139121	22149121
chr17	18779507	18789507	chr17	18771452	18781452
chr17	7420155	7430155	chr17	7331319	7341319
chr17	60891878	60901878	chr17	60820318	60830318
chr17	7399605	7409605	chr17	7310011	7320011
chr17	78350731	78360731	chr17	78120570	78130570
chr17	25339664	25349664	chr17	25309434	25319434
chr17	79990087	80000087	chr17	79849306	79859306
chr17	54980634	54990634	chr17	54740435	54750435
chr17	12569745	12579745	chr17	12549548	12559548
chr17	67850050	67860050	chr17	67720223	67730223
chr17	49389542	49399542	chr17	49270115	49280115
chr17	75050887	75060887	chr17	74750369	74760369
chr17	49719314	49729314	chr17	49670358	49680358
chr17	57699782	57709782	chr17	57560395	57570395
chr17	63590223	63600223	chr17	63520124	63530124
chr17	29330024	29340024	chr17	29150320	29160320
chr17	249931	259931	chr17	49774	59774
chr17	18190782	18200782	chr17	18120071	18130071
chr17	13650311	13660311	chr17	13619427	13629427
chr17	69931367	69941367	chr17	68990116	69000116
chr17	26700151	26710151	chr17	25400484	25410484
chr17	39760275	39770275	chr17	39579687	39589687
chr17	72720034	72730034	chr17	72179908	72189908
chr17	57050125	57060125	chr17	56449796	56459796
chr17	81350007	81360007	chr17	81331297	81341297
chr17	41289153	41299153	chr17	41089981	41099981
chr17	9640953	9650953	chr17	9499797	9509797
chr17	17369883	17379883	chr17	17350821	17360821
chr17	20839452	20849452	chr17	20530482	20540482
chr17	65229918	65239918	chr17	64641771	64651771
chr17	26740365	26750365	chr17	25390226	25400226
chr17	8489504	8499504	chr17	8480129	8490129
chr17	6769958	6779958	chr17	6679782	6689782
chr17	26200369	26210369	chr17	25230030	25240030
chr17	19809419	19819419	chr17	19690833	19700833
chr17	2289502	2299502	chr17	2209792	2219792
chr17	19219194	19229194	chr17	19090463	19100463
chr17	39640463	39650463	chr17	39579595	39589595
chr17	6520944	6530944	chr17	5760410	5770410
chr17	60739442	60749442	chr17	60419630	60429630
chr17	44360972	44370972	chr17	43880469	43890469
chr17	69999006	70009006	chr17	69019054	69029054
chr17	7820159	7830159	chr17	7619788	7629788
chr17	17819697	17829697	chr17	17739922	17749922
chr17	54099669	54109669	chr17	53420344	53430344
chr17	58260801	58270801	chr17	58120429	58130429
chr17	78980443	78990443	chr17	78740684	78750684
chr17	22200296	22210296	chr17	22069613	22079613
chr17	72658710	72668710	chr17	72010500	72020500
chr17	62869411	62879411	chr17	62569783	62579783
chr17	57720632	57730632	chr17	57640616	57650616
chr17	27779916	27789916	chr17	27550522	27560522
chr17	40269968	40279968	chr17	40069954	40079954
chr17	76200620	76210620	chr17	76140740	76150740
chr17	22690670	22700670	chr17	22309548	22319548
chr17	29821007	29831007	chr17	29630046	29640046
chr17	66039634	66049634	chr17	65710343	65720343
chr17	9809048	9819048	chr17	9700176	9710176
chr17	76640822	76650822	chr17	76499638	76509638
chr17	259593	269593	chr17	69137	79137
chr17	75280522	75290522	chr17	75210694	75220694
chr17	17820203	17830203	chr17	17760668	17770668
chr17	63309920	63319920	chr17	63250220	63260220
chr17	41280513	41290513	chr17	41090220	41100220
chr17	50879930	50889930	chr17	50471069	50481069
chr17	910541	920541	chr17	779203	789203
chr17	73901104	73911104	chr17	73869665	73879665
chr17	54080771	54090771	chr17	53330091	53340091
chr17	26119693	26129693	chr17	25228941	25238941
chr17	1769685	1779685	chr17	1720682	1730682
chr17	72639354	72649354	chr17	72458840	72468840
chr17	27850281	27860281	chr17	27820585	27830585
chr17	80668565	80678565	chr17	80100088	80110088
chr17	53090887	53100887	chr17	52220227	52230227
chr17	46600678	46610678	chr17	46419159	46429159
chr17	65339869	65349869	chr17	64670919	64680919
chr17	8839712	8849712	chr17	8821458	8831458
chr17	55739670	55749670	chr17	55099859	55109859
chr17	49468744	49478744	chr17	49311084	49321084
chr17	36319378	36329378	chr17	36211286	36221286
chr17	1037957	1047957	chr17	1018615	1028615
chr17	57349813	57359813	chr17	57289901	57299901
chr17	9079580	9089580	chr17	9071249	9081249
chr17	59147802	59157802	chr17	59141344	59151344
chr17	27320033	27330033	chr17	27050053	27060053
chr17	12570095	12580095	chr17	12519699	12529699
chr17	2328973	2338973	chr17	2119622	2129622
chr17	18660413	18670413	chr17	18449989	18459989
chr17	16959580	16969580	chr17	16791360	16801360
chr17	49189502	49199502	chr17	49180092	49190092
chr17	49368880	49378880	chr17	49350140	49360140
chr17	47379604	47389604	chr17	47119704	47129704
chr17	64119795	64129795	chr17	64059527	64069527
chr17	49030477	49040477	chr17	48971056	48981056
chr17	44350232	44360232	chr17	43869617	43879617
chr17	27969182	27979182	chr17	27960878	27970878
chr17	9140665	9150665	chr17	8959213	8969213
chr17	9239849	9249849	chr17	9210121	9220121
chr17	79010339	79020339	chr17	78629574	78639574
chr17	74600203	74610203	chr17	74549243	74559243
chr17	27779639	27789639	chr17	27679023	27689023
chr17	46359226	46369226	chr17	46030165	46040165
chr17	38137529	38147529	chr17	35957239	35967239
chr17	6410612	6420612	chr17	5830183	5840183
chr17	39550898	39560898	chr17	36038742	36048742
chr17	9009413	9019413	chr17	8919814	8929814
chr17	65509069	65519069	chr17	64569849	64579849
chr17	57349646	57359646	chr17	57330001	57340001
chr17	81210396	81220396	chr17	80971275	80981275
chr17	79539366	79549366	chr17	79499949	79509949
chr17	4169934	4179934	chr17	4130005	4140005
chr17	8239681	8249681	chr17	8230090	8240090
chr17	24819871	24829871	chr17	24779903	24789903
chr17	76728624	76738624	chr17	76721061	76731061
chr17	38750027	38760027	chr17	38659578	38669578
chr17	14398736	14408736	chr17	14370474	14380474
chr17	80649069	80659069	chr17	80110346	80120346
chr17	58309168	58319168	chr17	58030276	58040276
chr17	12280050	12290050	chr17	12121743	12131743
chr17	57739617	57749617	chr17	57540744	57550744
chr17	16729182	16739182	chr17	16290032	16300032
chr17	6811203	6821203	chr17	6700399	6710399
chr17	27669410	27679410	chr17	27661043	27671043
chr17	58260420	58270420	chr17	58010175	58020175
chr17	51260576	51270576	chr17	51009755	51019755
chr17	13921516	13931516	chr17	13839651	13849651
chr17	8089372	8099372	chr17	8059851	8069851
chr17	26518744	26528744	chr17	25111710	25121710
chr17	38122765	38132765	chr17	36083226	36093226
chr17	38137915	38147915	chr17	36083369	36093369
chr17	41280583	41290583	chr17	41109267	41119267
chr17	62859500	62869500	chr17	62420184	62430184
chr17	66079375	66089375	chr17	65749858	65759858
chr17	55740596	55750596	chr17	55109842	55119842
chr17	49829656	49839656	chr17	49740105	49750105
chr17	60700246	60710246	chr17	60339888	60349888
chr17	20180214	20190214	chr17	20159874	20169874
chr17	26160122	26170122	chr17	25150655	25160655
chr17	26179646	26189646	chr17	25149372	25159372
chr17	26270366	26280366	chr17	25150243	25160243
chr17	67860368	67870368	chr17	67719893	67729893
chr17	40860966	40870966	chr17	39130039	39140039
chr17	26292059	26302059	chr17	25192756	25202756
chr17	26301795	26311795	chr17	25192750	25202750
chr17	26340752	26350752	chr17	25192914	25202914
chr17	26248977	26258977	chr17	25210972	25220972
chr17	26249808	26259808	chr17	25219401	25229401
chr17	27529908	27539908	chr17	27500119	27510119
chr17	49179478	49189478	chr17	49170721	49180721
chr17	9239757	9249757	chr17	9070811	9080811
chr17	41069947	41079947	chr17	37820437	37830437
chr17	41110871	41120871	chr17	37819512	37829512
chr17	41250065	41260065	chr17	37819992	37829992
chr17	61369222	61379222	chr17	61360234	61370234
chr17	12300235	12310235	chr17	12139590	12149590
chr17	26490427	26500427	chr17	25160390	25170390
chr17	26488334	26498334	chr17	25198932	25208932
chr17	13340120	13350120	chr17	13309311	13319311
chr17	61659018	61669018	chr17	59749568	59759568
chr17	42933808	42943808	chr17	38120176	38130176
chr17	26318975	26328975	chr17	25260958	25270958
chr17	26317593	26327593	chr17	25278302	25288302
chr17	37499605	37509605	chr17	35948644	35958644
chr17	41161080	41171080	chr17	37801339	37811339
chr17	6508792	6518792	chr17	5859244	5869244
chr17	19457779	19467779	chr17	10211159	10221159
chr17	40829976	40839976	chr17	39151882	39161882
chr17	26590001	26600001	chr17	25399303	25409303
chr17	38120670	38130670	chr17	35900699	35910699
chr17	6330111	6340111	chr17	5810248	5820248
chr17	41149304	41159304	chr17	37789862	37799862
chr17	41238298	41248298	chr17	37789757	37799757
chr17	39498229	39508229	chr17	38087874	38097874
chr17	19219171	19229171	chr17	19136786	19146786
chr17	38901121	38911121	chr17	36200380	36210380
chr17	41109378	41119378	chr17	37809564	37819564
chr17	26390942	26400942	chr17	25199301	25209301
chr17	26390345	26400345	chr17	25228557	25238557
chr17	26579331	26589331	chr17	25301427	25311427
chr17	61650986	61660986	chr17	58989355	58999355
chr17	61652313	61662313	chr17	59067866	59077866
chr17	61650832	61660832	chr17	59578164	59588164
chr17	61650202	61660202	chr17	59759244	59769244
chr17	61652304	61662304	chr17	59789103	59799103
chr17	65281068	65291068	chr17	64629831	64639831
chr17	9269775	9279775	chr17	9190608	9200608
chr17	35819254	35829254	chr17	35800498	35810498
chr17	26730216	26740216	chr17	25352325	25362325
chr17	26749334	26759334	chr17	25349630	25359630
chr17	26809752	26819752	chr17	25349052	25359052
chr17	9000953	9010953	chr17	8919672	8929672
chr17	26460835	26470835	chr17	25238982	25248982
chr17	26710976	26720976	chr17	25379508	25389508
chr17	26741301	26751301	chr17	25379333	25389333
chr17	26769921	26779921	chr17	25380905	25390905
chr17	26819577	26829577	chr17	25380808	25390808
chr17	42891394	42901394	chr17	39489563	39499563
chr17	41019208	41029208	chr17	37801475	37811475
chr17	41030191	41040191	chr17	37801893	37811893
chr17	41119471	41129471	chr17	37799949	37809949
chr17	41209970	41219970	chr17	37801390	37811390
chr17	41280625	41290625	chr17	37800042	37810042
chr17	26709735	26719735	chr17	25331566	25341566
chr17	39129766	39139766	chr17	36292525	36302525
chr17	39129580	39139580	chr17	36370043	36380043
chr17	61670946	61680946	chr17	59258218	59268218
chr17	26730620	26740620	chr17	25409296	25419296
chr17	26660768	26670768	chr17	25400084	25410084
chr17	8269854	8279854	chr17	8191060	8201060
chr17	50889776	50899776	chr17	50510064	50520064
chr17	54129758	54139758	chr17	52688818	52698818
chr17	61660880	61670880	chr17	59630113	59640113
chr17	38850891	38860891	chr17	36190918	36200918
chr17	61670524	61680524	chr17	59619014	59629014
chr17	39519861	39529861	chr17	35810771	35820771
chr17	54129827	54139827	chr17	52619262	52629262
chr17	61670579	61680579	chr17	58960416	58970416
chr17	61671909	61681909	chr17	59000237	59010237
chr17	61670467	61680467	chr17	59560188	59570188
chr17	61670849	61680849	chr17	59708958	59718958
chr17	61660669	61670669	chr17	59708060	59718060
chr17	61660281	61670281	chr17	59001743	59011743
chr17	61659528	61669528	chr17	59011476	59021476
chr17	61658090	61668090	chr17	59059626	59069626
chr17	26300345	26310345	chr17	25269655	25279655
chr17	73290497	73300497	chr17	73120789	73130789
chr17	45758941	45768941	chr17	44970211	44980211
chr17	7420324	7430324	chr17	7360741	7370741
chr17	10339634	10349634	chr17	10331042	10341042
chr17	79329296	79339296	chr17	79029629	79039629
chr17	65370388	65380388	chr17	64589555	64599555
chr17	9149942	9159942	chr17	9009639	9019639
chr17	12580176	12590176	chr17	12520146	12530146
chr17	9879912	9889912	chr17	9820208	9830208
chr17	27299686	27309686	chr17	27081880	27091880
chr17	42991198	43001198	chr17	41730485	41740485
chr17	22020478	22030478	chr17	21669814	21679814
chr17	6620505	6630505	chr17	5830928	5840928
chr17	20149852	20159852	chr17	20110442	20120442
chr17	40599152	40609152	chr17	40530410	40540410
chr17	26150269	26160269	chr17	25268547	25278547
chr17	5079822	5089822	chr17	5009947	5019947
chr17	29771353	29781353	chr17	29631034	29641034
chr17	78529176	78539176	chr17	78490405	78500405
chr17	67000066	67010066	chr17	66799831	66809831
chr17	16789103	16799103	chr17	15959272	15969272
chr17	42219912	42229912	chr17	41720141	41730141
chr17	36449587	36459587	chr17	36330893	36340893
chr17	20849959	20859959	chr17	20750033	20760033
chr17	75570086	75580086	chr17	75460740	75470740
chr17	16680353	16690353	chr17	16209255	16219255
chr17	18940600	18950600	chr17	18909892	18919892
chr17	79610163	79620163	chr17	79468836	79478836
chr17	9130745	9140745	chr17	9060155	9070155
chr17	43009963	43019963	chr17	42260261	42270261
chr17	43598767	43608767	chr17	43590482	43600482
chr17	58730702	58740702	chr17	58650619	58660619
chr17	68399963	68409963	chr17	68208971	68218971
chr17	62359542	62369542	chr17	62150117	62160117
chr17	26110073	26120073	chr17	25979622	25989622
chr17	45759315	45769315	chr17	45469944	45479944
chr17	28169412	28179412	chr17	28058912	28068912
chr17	8699800	8709800	chr17	8640832	8650832
chr17	48759302	48769302	chr17	48729856	48739856
chr17	58959502	58969502	chr17	58950256	58960256
chr17	58390305	58400305	chr17	58329999	58339999
chr17	17859552	17869552	chr17	17760260	17770260
chr17	14539691	14549691	chr17	14399152	14409152
chr17	13279810	13289810	chr17	13271007	13281007
chr17	18340342	18350342	chr17	18310160	18320160
chr17	15760486	15770486	chr17	15750262	15760262
chr17	19059102	19069102	chr17	19049879	19059879
chr17	74859221	74869221	chr17	74850767	74860767
chr17	66050261	66060261	chr17	65720298	65730298
chr17	15380110	15390110	chr17	15329652	15339652
chr17	6538926	6548926	chr17	5890190	5900190
chr17	38319461	38329461	chr17	38311507	38321507
chr17	6610830	6620830	chr17	5931192	5941192
chr17	13029738	13039738	chr17	12959865	12969865
chr17	28429707	28439707	chr17	28420928	28430928
chr17	26540597	26550597	chr17	25410568	25420568
chr17	9159489	9169489	chr17	9120380	9130380
chr17	26571402	26581402	chr17	25349889	25359889
chr17	49929998	49939998	chr17	49900869	49910869
chr17	60689072	60699072	chr17	60370643	60380643
chr17	36940386	36950386	chr17	36749897	36759897
chr17	5239289	5249289	chr17	5209641	5219641
chr17	69579603	69589603	chr17	69150369	69160369
chr17	36951774	36961774	chr17	36799430	36809430
chr17	17169476	17179476	chr17	17050502	17060502
chr17	18069941	18079941	chr17	18029819	18039819
chr17	81357919	81367919	chr17	81330911	81340911
chr17	46680077	46690077	chr17	46368859	46378859
chr17	16760578	16770578	chr17	15958616	15968616
chr17	65350441	65360441	chr17	64719252	64729252
chr17	63458837	63468837	chr17	63440162	63450162
chr17	59740495	59750495	chr17	59449747	59459747
chr17	29339570	29349570	chr17	29149248	29159248
chr17	80920909	80930909	chr17	80820010	80830010
chr17	63269128	63279128	chr17	63229730	63239730
chr17	16709510	16719510	chr17	16310835	16320835
chr17	75439693	75449693	chr17	75431302	75441302
chr17	49788470	49798470	chr17	49760504	49770504
chr17	48680507	48690507	chr17	48619107	48629107
chr17	26169169	26179169	chr17	25249355	25259355
chr17	56940508	56950508	chr17	56410774	56420774
chr17	77049426	77059426	chr17	76929701	76939701
chr17	60900064	60910064	chr17	60330252	60340252
chr17	6380658	6390658	chr17	5797008	5807008
chr17	6620065	6630065	chr17	6510602	6520602
chr17	27790086	27800086	chr17	27670237	27680237
chr17	37158623	37168623	chr17	37150970	37160970
chr17	83167540	83177540	chr17	83119074	83129074
chr17	18429279	18439279	chr17	18421130	18431130
chr17	71370152	71380152	chr17	70190096	70200096
chr17	52810102	52820102	chr17	52240271	52250271
chr17	6800088	6810088	chr17	6709774	6719774
chr17	20848968	20858968	chr17	20759834	20769834
chr17	75979870	75989870	chr17	75890015	75900015
chr17	20840378	20850378	chr17	20770667	20780667
chr17	26502159	26512159	chr17	25261349	25271349
chr17	9019601	9029601	chr17	8949415	8959415
chr17	7659696	7669696	chr17	7620012	7630012
chr17	20630031	20640031	chr17	20569776	20579776
chr17	70909192	70919192	chr17	70050419	70060419
chr17	73670599	73680599	chr17	73569751	73579751
chr17	71909925	71919925	chr17	70489168	70499168
chr17	50020334	50030334	chr17	49970394	49980394
chr17	26140172	26150172	chr17	25261129	25271129
chr17	7220227	7230227	chr17	7140127	7150127
chr17	50329625	50339625	chr17	50320397	50330397
chr17	14649833	14659833	chr17	14640414	14650414
chr17	50089779	50099779	chr17	49889651	49899651
chr17	79000454	79010454	chr17	78850423	78860423
chr17	7010563	7020563	chr17	6900708	6910708
chr17	48129955	48139955	chr17	47919947	47929947
chr17	74219750	74229750	chr17	74150128	74160128
chr17	28190591	28200591	chr17	28110190	28120190
chr17	4719170	4729170	chr17	4699930	4709930
chr17	26839565	26849565	chr17	26830510	26840510
chr17	9670092	9680092	chr17	9470127	9480127
chr17	43019515	43029515	chr17	42289663	42299663
chr17	28590267	28600267	chr17	28509779	28519779
chr17	81220781	81230781	chr17	81040313	81050313
chr17	17149484	17159484	chr17	17140746	17150746
chr17	14163175	14173175	chr17	14141062	14151062
chr17	26889515	26899515	chr17	26880290	26890290
chr17	81389855	81399855	chr17	81330951	81340951
chr17	27310601	27320601	chr17	26999486	27009486
chr17	63770073	63780073	chr17	63649661	63659661
chr17	21169839	21179839	chr17	21018994	21028994
chr17	56850795	56860795	chr17	56379083	56389083
chr17	13350052	13360052	chr17	13299902	13309902
chr17	60929352	60939352	chr17	60809860	60819860
chr17	48780190	48790190	chr17	48740578	48750578
chr17	65429999	65439999	chr17	64589424	64599424
chr17	15140305	15150305	chr17	15099446	15109446
chr17	74909289	74919289	chr17	74859816	74869816
chr17	15220330	15230330	chr17	15170394	15180394
chr17	65338989	65348989	chr17	64809402	64819402
chr17	81569802	81579802	chr17	81519197	81529197
chr17	75239490	75249490	chr17	75220460	75230460
chr17	66639433	66649433	chr17	66630683	66640683
chr17	62859697	62869697	chr17	62510555	62520555
chr17	76660008	76670008	chr17	76499930	76509930
chr17	6619797	6629797	chr17	5779540	5789540
chr17	21941045	21951045	chr17	21671010	21681010
chr17	38949129	38959129	chr17	38920551	38930551
chr17	24810121	24820121	chr17	24779719	24789719
chr17	15549399	15559399	chr17	15520216	15530216
chr17	67879200	67889200	chr17	67619386	67629386
chr17	17088426	17098426	chr17	17081013	17091013
chr17	71169928	71179928	chr17	70531212	70541212
chr17	80168936	80178936	chr17	80129367	80139367
chr17	57079110	57089110	chr17	56378690	56388690
chr17	54950367	54960367	chr17	54740919	54750919
chr17	49039515	49049515	chr17	49000784	49010784
chr17	22030182	22040182	chr17	21671092	21681092
chr17	19020248	19030248	chr17	18959774	18969774
chr17	79009898	79019898	chr17	78822161	78832161
chr17	39450511	39460511	chr17	38079397	38089397
chr17	37229326	37239326	chr17	37180400	37190400
chr17	61109047	61119047	chr17	61080533	61090533
chr17	22170397	22180397	chr17	22119812	22129812
chr17	14469621	14479621	chr17	14451062	14461062
chr17	10100616	10110616	chr17	10031093	10041093
chr17	64539888	64549888	chr17	64390025	64400025
chr17	54068851	54078851	chr17	53221516	53231516
chr17	25939928	25949928	chr17	25669456	25679456
chr17	23479908	23489908	chr17	23070854	23080854
chr17	69571122	69581122	chr17	69019130	69029130
chr17	72650361	72660361	chr17	72419895	72429895
chr17	4509890	4519890	chr17	4470613	4480613
chr17	2239708	2249708	chr17	2100106	2110106
chr17	17079771	17089771	chr17	17071238	17081238
chr17	3989784	3999784	chr17	3910685	3920685
chr17	20848890	20858890	chr17	20450064	20460064
chr17	7070816	7080816	chr17	6891258	6901258
chr17	36890316	36900316	chr17	36689403	36699403
chr17	19920133	19930133	chr17	19900660	19910660
chr17	22429816	22439816	chr17	22339851	22349851
chr17	3880245	3890245	chr17	3847357	3857357
chr17	71440011	71450011	chr17	70540855	70550855
chr17	8978128	8988128	chr17	8939961	8949961
chr17	65510082	65520082	chr17	64628527	64638527
chr17	57910190	57920190	chr17	57800222	57810222
chr17	26979164	26989164	chr17	26810090	26820090
chr17	60700663	60710663	chr17	60400479	60410479
chr17	54129940	54139940	chr17	53366924	53376924
chr17	79319681	79329681	chr17	79120358	79130358
chr17	81620472	81630472	chr17	81610914	81620914
chr17	19228470	19238470	chr17	19180708	19190708
chr17	62999362	63009362	chr17	62899972	62909972
chr17	60749587	60759587	chr17	60350010	60360010
chr17	26541385	26551385	chr17	25400536	25410536
chr17	20839861	20849861	chr17	20749860	20759860
chr17	6270093	6280093	chr17	5810228	5820228
chr17	6499860	6509860	chr17	5889200	5899200
chr17	6519392	6529392	chr17	5769398	5779398
chr17	26579406	26589406	chr17	25370054	25380054
chr17	37459801	37469801	chr17	37420275	37430275
chr17	4168904	4178904	chr17	4161346	4171346
chr17	16909916	16919916	chr17	16819592	16829592
chr17	6558053	6568053	chr17	5810023	5820023
chr17	66239217	66249217	chr17	66141066	66151066
chr17	59210208	59220208	chr17	59060482	59070482
chr17	41239229	41249229	chr17	41129845	41139845
chr17	61660467	61670467	chr17	59939821	59949821
chr17	6639291	6649291	chr17	5880395	5890395
chr17	7360623	7370623	chr17	7331674	7341674
chr17	75530773	75540773	chr17	75500761	75510761
chr17	45868576	45878576	chr17	45790058	45800058
chr17	19729908	19739908	chr17	19720677	19730677
chr17	20849630	20859630	chr17	20380221	20390221
chr17	48790142	48800142	chr17	48720053	48730053
chr17	72650315	72660315	chr17	72130410	72140410
chr17	4679196	4689196	chr17	4670293	4680293
chr17	78281074	78291074	chr17	78068765	78078765
chr17	28219365	28229365	chr17	28058883	28068883
chr17	50170377	50180377	chr17	50120452	50130452
chr17	25949924	25959924	chr17	25689412	25699412
chr17	18199432	18209432	chr17	18190463	18200463
chr17	57789637	57799637	chr17	57780675	57790675
chr17	17190022	17200022	chr17	17041125	17051125
chr17	59140775	59150775	chr17	59089920	59099920
chr17	18499585	18509585	chr17	18480975	18490975
chr17	73709164	73719164	chr17	73691147	73701147
chr17	35799589	35809589	chr17	35610241	35620241
chr17	22009859	22019859	chr17	21979284	21989284
chr17	26939476	26949476	chr17	26920001	26930001
chr17	58328865	58338865	chr17	58321110	58331110
chr17	16740359	16750359	chr17	15968806	15978806
chr17	59190447	59200447	chr17	59089742	59099742
chr17	28517746	28527746	chr17	28471280	28481280
chr17	2239098	2249098	chr17	2180055	2190055
chr17	58260547	58270547	chr17	58089212	58099212
chr17	54240804	54250804	chr17	52559340	52569340
chr17	8070095	8080095	chr17	8049977	8059977
chr17	26169895	26179895	chr17	25239346	25249346
chr17	74519155	74529155	chr17	74449928	74459928
chr17	4990380	5000380	chr17	4930048	4940048
chr17	80010070	80020070	chr17	80000295	80010295
chr17	75548989	75558989	chr17	75440655	75450655
chr17	75209862	75219862	chr17	75200631	75210631
chr17	40258999	40268999	chr17	40060408	40070408
chr17	26110397	26120397	chr17	25229580	25239580
chr17	40340835	40350835	chr17	40330484	40340484
chr17	29770952	29780952	chr17	29660580	29670580
chr17	4409837	4419837	chr17	4399633	4409633
chr17	58439409	58449409	chr17	58420087	58430087
chr17	4160400	4170400	chr17	4109682	4119682
chr17	19319699	19329699	chr17	19240383	19250383
chr17	76640463	76650463	chr17	76409934	76419934
chr17	65549050	65559050	chr17	64640725	64650725
chr17	22600533	22610533	chr17	22330130	22340130
chr17	78319796	78329796	chr17	78068982	78078982
chr17	70030902	70040902	chr17	69010945	69020945
chr17	41280282	41290282	chr17	41041250	41051250
chr17	6479755	6489755	chr17	5809658	5819658
chr17	56939830	56949830	chr17	56369545	56379545
chr17	50090538	50100538	chr17	49900556	49910556
chr17	6878485	6888485	chr17	6700110	6710110
chr17	49459881	49469881	chr17	49289406	49299406
chr17	26998777	27008777	chr17	26809602	26819602
chr17	7609633	7619633	chr17	7580558	7590558
chr17	7760103	7770103	chr17	7740907	7750907
chr17	17980191	17990191	chr17	17960584	17970584
chr17	17379495	17389495	chr17	17340728	17350728
chr17	26120676	26130676	chr17	25200048	25210048
chr17	8410707	8420707	chr17	8369863	8379863
chr17	71159583	71169583	chr17	70208479	70218479
chr17	13389146	13399146	chr17	13279755	13289755
chr17	5629873	5639873	chr17	5619736	5629736
chr17	72680459	72690459	chr17	72210780	72220780
chr17	14080400	14090400	chr17	13850332	13860332
chr17	63590312	63600312	chr17	63539766	63549766
chr17	48039857	48049857	chr17	47909948	47919948
chr17	73840319	73850319	chr17	73779769	73789769
chr17	46340018	46350018	chr17	46049547	46059547
chr17	74639089	74649089	chr17	74617917	74627917
chr17	21279332	21289332	chr17	20989812	20999812
chr17	14668539	14678539	chr17	14650352	14660352
chr17	73670113	73680113	chr17	73489200	73499200
chr17	12809469	12819469	chr17	12800686	12810686
chr17	26979220	26989220	chr17	26850453	26860453
chr17	80619072	80629072	chr17	80089625	80099625
chr17	6500198	6510198	chr17	5991467	6001467
chr17	26579560	26589560	chr17	25390623	25400623
chr17	55028662	55038662	chr17	54769663	54779663
chr17	14319075	14329075	chr17	14314037	14324037
chr17	27469252	27479252	chr17	27019890	27029890
chr17	39239538	39249538	chr17	38120431	38130431
chr17	73300015	73310015	chr17	73120252	73130252
chr17	71919336	71929336	chr17	71551973	71561973
chr17	3589777	3599777	chr17	3191412	3201412
chr17	54189000	54199000	chr17	52821307	52831307
chr17	2056146	2066146	chr17	1999679	2009679
chr17	4799396	4809396	chr17	4750249	4760249
chr17	48839523	48849523	chr17	48830881	48840881
chr17	26388528	26398528	chr17	25218153	25228153
chr17	19789959	19799959	chr17	19760862	19770862
chr17	4620368	4630368	chr17	4410476	4420476
chr17	58380105	58390105	chr17	58020026	58030026
chr17	36310311	36320311	chr17	36139586	36149586
chr17	889417	899417	chr17	779401	789401
chr17	61933479	61943479	chr17	61918741	61928741
chr17	27280591	27290591	chr17	27050486	27060486
chr17	6499966	6509966	chr17	5879669	5889669
chr17	8100171	8110171	chr17	8070162	8080162
chr17	3279512	3289512	chr17	3230050	3240050
chr17	58980205	58990205	chr17	58960539	58970539
chr17	69969766	69979766	chr17	69019577	69029577
chr17	81048715	81058715	chr17	81041182	81051182
chr17	81489662	81499662	chr17	81479853	81489853
chr17	79658488	79668488	chr17	79650767	79660767
chr17	55710496	55720496	chr17	55069527	55079527
chr17	1630576	1640576	chr17	1559361	1569361
chr17	68929037	68939037	chr17	68840212	68850212
chr17	69948789	69958789	chr17	69000653	69010653
chr17	53420169	53430169	chr17	52408693	52418693
chr17	79389663	79399663	chr17	79370633	79380633
chr17	7849174	7859174	chr17	7841503	7851503
chr17	79449867	79459867	chr17	79429868	79439868
chr17	57010777	57020777	chr17	56350485	56360485
chr17	49768091	49778091	chr17	49760960	49770960
chr17	62419356	62429356	chr17	62138839	62148839
chr17	58240393	58250393	chr17	58169297	58179297
chr17	52830659	52840659	chr17	52279713	52289713
chr17	20589949	20599949	chr17	20529915	20539915
chr17	68949876	68959876	chr17	68770040	68780040
chr17	75039111	75049111	chr17	74760561	74770561
chr17	63139571	63149571	chr17	63100059	63110059
chr17	65410325	65420325	chr17	64599678	64609678
chr17	71979246	71989246	chr17	70909954	70919954
chr17	20189474	20199474	chr17	20079987	20089987
chr17	36929981	36939981	chr17	36700575	36710575
chr17	5299493	5309493	chr17	5209696	5219696
chr17	5089208	5099208	chr17	4910277	4920277
chr17	27449672	27459672	chr17	27081241	27091241
chr17	48789818	48799818	chr17	48710222	48720222
chr17	56299401	56309401	chr17	56289820	56299820
chr17	27689434	27699434	chr17	27660667	27670667
chr17	77070162	77080162	chr17	76929582	76939582
chr17	62409905	62419905	chr17	62130131	62140131
chr17	6490733	6500733	chr17	5850424	5860424
chr17	22789672	22799672	chr17	22690701	22700701
chr17	13029801	13039801	chr17	12910311	12920311
chr17	14639767	14649767	chr17	14631408	14641408
chr17	72659893	72669893	chr17	72199732	72209732
chr17	70920274	70930274	chr17	70179113	70189113
chr17	28689864	28699864	chr17	28660325	28670325
chr17	19260011	19270011	chr17	19240544	19250544
chr17	13889990	13899990	chr17	13879875	13889875
chr17	42999970	43009970	chr17	42290880	42300880
chr17	63570283	63580283	chr17	63550179	63560179
chr17	44837648	44847648	chr17	44690267	44700267
chr17	17359352	17369352	chr17	17350924	17360924
chr17	29709120	29719120	chr17	29640200	29650200
chr17	75759791	75769791	chr17	75739955	75749955
chr17	27488928	27498928	chr17	27310692	27320692
chr17	2418972	2428972	chr17	2400475	2410475
chr17	72150044	72160044	chr17	72010043	72020043
chr17	66020576	66030576	chr17	65589253	65599253
chr17	19299898	19309898	chr17	19251272	19261272
chr17	56979512	56989512	chr17	56429038	56439038
chr17	72639327	72649327	chr17	72269481	72279481
chr17	6778848	6788848	chr17	6689979	6699979
chr17	46679652	46689652	chr17	46379116	46389116
chr17	18109681	18119681	chr17	18090712	18100712
chr17	80680013	80690013	chr17	80099015	80109015
chr17	49767887	49777887	chr17	49660009	49670009
chr17	17859405	17869405	chr17	17800863	17810863
chr17	78339944	78349944	chr17	78110189	78120189
chr17	74189721	74199721	chr17	74150668	74160668
chr17	49379879	49389879	chr17	49349737	49359737
chr17	50289977	50299977	chr17	50149471	50159471
chr17	48799348	48809348	chr17	48650846	48660846
chr17	26580132	26590132	chr17	25360760	25370760
chr17	68939920	68949920	chr17	68749995	68759995
chr17	14052473	14062473	chr17	13850096	13860096
chr17	62400233	62410233	chr17	62169718	62179718
chr17	997402	1007402	chr17	991289	1001289
chr17	16680936	16690936	chr17	16330658	16340658
chr17	81239523	81249523	chr17	80970608	80980608
chr17	77589242	77599242	chr17	77179678	77189678
chr17	81240909	81250909	chr17	81008600	81018600
chr17	54970099	54980099	chr17	54750747	54760747
chr17	18209850	18219850	chr17	18139158	18149158
chr17	14039294	14049294	chr17	13859926	13869926
chr17	48449049	48459049	chr17	48420330	48430330
chr17	65460188	65470188	chr17	64639319	64649319
chr17	39459920	39469920	chr17	39430261	39440261
chr17	42251115	42261115	chr17	41610230	41620230
chr17	60920338	60930338	chr17	60758825	60768825
chr17	57929394	57939394	chr17	57860464	57870464
chr17	6629609	6639609	chr17	6539378	6549378
chr17	78370227	78380227	chr17	78099806	78109806
chr17	56970817	56980817	chr17	56411383	56421383
chr17	76059549	76069549	chr17	76050895	76060895
chr17	60700476	60710476	chr17	60349927	60359927
chr17	72651356	72661356	chr17	72220654	72230654
chr17	29929556	29939556	chr17	29910398	29920398
chr17	29311219	29321219	chr17	29010342	29020342
chr17	9990589	10000589	chr17	9930424	9940424
chr17	80659993	80669993	chr17	80061629	80071629
chr17	79579862	79589862	chr17	79429564	79439564
chr17	13749573	13759573	chr17	13740429	13750429
chr17	49089369	49099369	chr17	49080408	49090408
chr17	41210744	41220744	chr17	41130397	41140397
chr17	2209413	2219413	chr17	2140189	2150189
chr17	5049545	5059545	chr17	5030425	5040425
chr17	61169792	61179792	chr17	60990546	61000546
chr17	48770778	48780778	chr17	48689422	48699422
chr17	24970114	24980114	chr17	24909703	24919703
chr17	80928630	80938630	chr17	80830895	80840895
chr17	68170009	68180009	chr17	67959942	67969942
chr17	40259436	40269436	chr17	39970012	39980012
chr17	21169617	21179617	chr17	21100400	21110400
chr17	55779934	55789934	chr17	55090042	55100042
chr17	6598306	6608306	chr17	5869573	5879573
chr17	39421324	39431324	chr17	38080767	38090767
chr17	57069055	57079055	chr17	56461213	56471213
chr17	2209613	2219613	chr17	2109476	2119476
chr17	54128847	54138847	chr17	53409908	53419908
chr17	17119789	17129789	chr17	17110874	17120874
chr17	8859305	8869305	chr17	8821979	8831979
chr17	25940323	25950323	chr17	25689370	25699370
chr17	73830004	73840004	chr17	73790459	73800459
chr17	73901106	73911106	chr17	73859462	73869462
chr17	42170356	42180356	chr17	41730642	41740642
chr17	44820066	44830066	chr17	44661156	44671156
chr17	7220329	7230329	chr17	7149866	7159866
chr17	65358915	65368915	chr17	64760427	64770427
chr17	79540697	79550697	chr17	79450055	79460055
chr17	10559939	10569939	chr17	10370599	10380599
chr17	2170377	2180377	chr17	2099937	2109937
chr17	4549514	4559514	chr17	4380323	4390323
chr17	16930449	16940449	chr17	16799735	16809735
chr17	16709284	16719284	chr17	16130064	16140064
chr17	14239439	14249439	chr17	14148797	14158797
chr17	50338986	50348986	chr17	50330698	50340698
chr17	2280421	2290421	chr17	2150018	2160018
chr17	5709528	5719528	chr17	5700320	5710320
chr17	57189059	57199059	chr17	57169598	57179598
chr17	9929727	9939727	chr17	9921235	9931235
chr17	50289130	50299130	chr17	50090154	50100154
chr17	16639164	16649164	chr17	16301032	16311032
chr17	55689508	55699508	chr17	55369689	55379689
chr17	63619697	63629697	chr17	63530367	63540367
chr17	70898813	70908813	chr17	70179711	70189711
chr17	21249923	21259923	chr17	20979972	20989972
chr17	1769449	1779449	chr17	1700442	1710442
chr17	17959763	17969763	chr17	17870423	17880423
chr17	76279914	76289914	chr17	76169938	76179938
chr17	58270262	58280262	chr17	58030029	58040029
chr17	66300853	66310853	chr17	65600206	65610206
chr17	79550191	79560191	chr17	79451175	79461175
chr17	69559707	69569707	chr17	69000528	69010528
chr17	1672097	1682097	chr17	1641791	1651791
chr17	15559684	15569684	chr17	15519855	15529855
chr17	13909080	13919080	chr17	13839346	13849346
chr17	6559123	6569123	chr17	5840959	5850959
chr17	26070280	26080280	chr17	25630899	25640899
chr17	26620406	26630406	chr17	25388831	25398831
chr17	76018885	76028885	chr17	76000960	76010960
chr17	49379835	49389835	chr17	49369822	49379822
chr17	37109579	37119579	chr17	36960032	36970032
chr17	10149470	10159470	chr17	10100820	10110820
chr17	16760245	16770245	chr17	16300511	16310511
chr17	6520097	6530097	chr17	6028609	6038609
chr17	5569062	5579062	chr17	5551412	5561412
chr17	9269217	9279217	chr17	9250110	9260110
chr17	41250711	41260711	chr17	41001245	41011245
chr17	6850060	6860060	chr17	6668824	6678824
chr17	8239671	8249671	chr17	8219141	8229141
chr17	75140237	75150237	chr17	75069907	75079907
chr17	65350260	65360260	chr17	64671204	64681204
chr17	77620242	77630242	chr17	77179982	77189982
chr17	14011291	14021291	chr17	13940220	13950220
chr17	65310252	65320252	chr17	64580780	64590780
chr17	78539378	78549378	chr17	78479374	78489374
chr17	21360035	21370035	chr17	21350436	21360436
chr17	27537871	27547871	chr17	27499552	27509552
chr17	26259310	26269310	chr17	25289824	25299824
chr17	6539405	6549405	chr17	5770348	5780348
chr17	13040618	13050618	chr17	12910165	12920165
chr17	65310564	65320564	chr17	64649534	64659534
chr17	62939971	62949971	chr17	62890608	62900608
chr17	26760339	26770339	chr17	25389601	25399601
chr17	56329857	56339857	chr17	56280569	56290569
chr17	57359847	57369847	chr17	57139449	57149449
chr17	55888440	55898440	chr17	55090215	55100215
chr17	20200047	20210047	chr17	20180905	20190905
chr17	75309531	75319531	chr17	75209758	75219758
chr17	81470319	81480319	chr17	81461259	81471259
chr17	55359795	55369795	chr17	55080166	55090166
chr17	46669623	46679623	chr17	46369299	46379299
chr17	65500037	65510037	chr17	64579132	64589132
chr17	80619291	80629291	chr17	80121035	80131035
chr17	290596	300596	chr17	79996	89996
chr17	77559881	77569881	chr17	77330280	77340280
chr17	39290038	39300038	chr17	39240410	39250410
chr17	49469954	49479954	chr17	49280145	49290145
chr17	14990172	15000172	chr17	14878612	14888612
chr17	54878218	54888218	chr17	54791496	54801496
chr17	14609517	14619517	chr17	14601325	14611325
chr17	58719989	58729989	chr17	58689628	58699628
chr17	7750221	7760221	chr17	7699880	7709880
chr17	13629271	13639271	chr17	13619602	13629602
chr17	78970432	78980432	chr17	78860969	78870969
chr17	40640522	40650522	chr17	40449685	40459685
chr17	69549631	69559631	chr17	69149416	69159416
chr17	16740613	16750613	chr17	16119038	16129038
chr17	76250336	76260336	chr17	76148841	76158841
chr17	79000687	79010687	chr17	78779714	78789714
chr17	28198520	28208520	chr17	28180137	28190137
chr17	51280971	51290971	chr17	50981173	50991173
chr17	26730681	26740681	chr17	25391938	25401938
chr17	79570054	79580054	chr17	79440021	79450021
chr17	46689801	46699801	chr17	46359965	46369965
chr17	15518871	15528871	chr17	15499769	15509769
chr17	6629789	6639789	chr17	6519801	6529801
chr17	17989858	17999858	chr17	17889356	17899356
chr17	49110092	49120092	chr17	48950135	48960135
chr17	62860108	62870108	chr17	62500142	62510142
chr17	13650634	13660634	chr17	13600777	13610777
chr17	14060875	14070875	chr17	13869636	13879636
chr17	79618737	79628737	chr17	79429100	79439100
chr17	58230205	58240205	chr17	58089705	58099705
chr17	22668848	22678848	chr17	22590601	22600601
chr17	18329817	18339817	chr17	18250413	18260413
chr17	40098992	40108992	chr17	40091698	40101698
chr17	15809262	15819262	chr17	15791253	15801253
chr17	26820360	26830360	chr17	25278112	25288112
chr17	22199381	22209381	chr17	22190820	22200820
chr17	13998983	14008983	chr17	13990292	14000292
chr17	44419846	44429846	chr17	43820788	43830788
chr17	9009104	9019104	chr17	8959904	8969904
chr17	39689013	39699013	chr17	39680654	39690654
chr17	8109516	8119516	chr17	8040130	8050130
chr17	77048968	77058968	chr17	77030778	77040778
chr17	55549646	55559646	chr17	55089988	55099988
chr17	62860566	62870566	chr17	62120436	62130436
chr17	36929476	36939476	chr17	36681072	36691072
chr17	63150520	63160520	chr17	62881255	62891255
chr17	17200313	17210313	chr17	17130638	17140638
chr17	14939601	14949601	chr17	14909490	14919490
chr17	56971301	56981301	chr17	56378463	56388463
chr17	3930150	3940150	chr17	3910182	3920182
chr17	6519888	6529888	chr17	5779984	5789984
chr17	37098748	37108748	chr17	37039638	37049638
chr17	42990562	43000562	chr17	42470978	42480978
chr17	10069489	10079489	chr17	10050112	10060112
chr17	12920018	12930018	chr17	12910367	12920367
chr17	1320871	1330871	chr17	1299921	1309921
chr17	4851295	4861295	chr17	4839892	4849892
chr17	65349874	65359874	chr17	64690276	64700276
chr17	1639450	1649450	chr17	1560382	1570382
chr17	65541130	65551130	chr17	64560239	64570239
chr17	16600944	16610944	chr17	16320502	16330502
chr17	13339604	13349604	chr17	13269783	13279783
chr17	63739949	63749949	chr17	63630449	63640449
chr17	69570077	69580077	chr17	69049214	69059214
chr17	6610101	6620101	chr17	6020228	6030228
chr17	22690298	22700298	chr17	22590256	22600256
chr17	66100301	66110301	chr17	65569848	65579848
chr17	59099715	59109715	chr17	59090682	59100682
chr17	14399503	14409503	chr17	14348674	14358674
chr17	4009829	4019829	chr17	3990428	4000428
chr17	46290255	46300255	chr17	46059902	46069902
chr17	82420208	82430208	chr17	82410739	82420739
chr17	21161384	21171384	chr17	21030418	21040418
chr17	6839494	6849494	chr17	6679367	6689367
chr17	80029267	80039267	chr17	80020887	80030887
chr17	6340084	6350084	chr17	5819706	5829706
chr17	6550805	6560805	chr17	5860028	5870028
chr17	66030813	66040813	chr17	65600186	65610186
chr17	28581269	28591269	chr17	28560605	28570605
chr17	78219932	78229932	chr17	78100724	78110724
chr17	73930243	73940243	chr17	73830314	73840314
chr17	26078491	26088491	chr17	25640362	25650362
chr17	28040053	28050053	chr17	27950404	27960404
chr17	44829503	44839503	chr17	44700437	44710437
chr17	24689123	24699123	chr17	24681736	24691736
chr17	66339911	66349911	chr17	66119157	66129157
chr17	73920295	73930295	chr17	73870036	73880036
chr17	2710559	2720559	chr17	2461240	2471240
chr17	17579258	17589258	chr17	17570029	17580029
chr17	9620849	9630849	chr17	9450092	9460092
chr17	57709878	57719878	chr17	57590540	57600540
chr17	66290186	66300186	chr17	66100725	66110725
chr17	27979277	27989277	chr17	27960253	27970253
chr17	48079794	48089794	chr17	47918824	47928824
chr17	3800266	3810266	chr17	3110428	3120428
chr17	63880474	63890474	chr17	63829509	63839509
chr17	75269800	75279800	chr17	75220776	75230776
chr17	42999303	43009303	chr17	42569758	42579758
chr17	80038468	80048468	chr17	80030759	80040759
chr17	40208821	40218821	chr17	40200935	40210935
chr17	72450208	72460208	chr17	72179628	72189628
chr17	44369866	44379866	chr17	43889763	43899763
chr17	79439341	79449341	chr17	79420198	79430198
chr17	4048909	4058909	chr17	4040437	4050437
chr17	36279003	36289003	chr17	36271030	36281030
chr17	15249518	15259518	chr17	15179959	15189959
chr17	78010203	78020203	chr17	77889190	77899190
chr17	78249904	78259904	chr17	78110259	78120259
chr17	44809506	44819506	chr17	44660873	44670873
chr17	71860695	71870695	chr17	71551325	71561325
chr17	18809154	18819154	chr17	18800737	18810737
chr17	55969752	55979752	chr17	55089803	55099803
chr17	71440594	71450594	chr17	70179789	70189789
chr17	4560272	4570272	chr17	4369642	4379642
chr17	57058702	57068702	chr17	56491066	56501066
chr17	3060018	3070018	chr17	2860317	2870317
chr17	270593	280593	chr17	69226	79226
chr17	80649154	80659154	chr17	80070210	80080210
chr17	17119947	17129947	chr17	17101887	17111887
chr17	13822616	13832616	chr17	13800820	13810820
chr17	49269168	49279168	chr17	49249830	49259830
chr17	66030676	66040676	chr17	65579153	65589153
chr17	929320	939320	chr17	809998	819998
chr17	20689770	20699770	chr17	20670548	20680548
chr17	54870502	54880502	chr17	54759098	54769098
chr17	68180475	68190475	chr17	67979257	67989257
chr17	39370501	39380501	chr17	39341185	39351185
chr17	12349055	12359055	chr17	12340573	12350573
chr17	28109620	28119620	chr17	28080043	28090043
chr17	6281513	6291513	chr17	5839660	5849660
chr17	57039427	57049427	chr17	56429472	56439472
chr17	39449765	39459765	chr17	39419917	39429917
chr17	72528834	72538834	chr17	72181044	72191044
chr17	14378592	14388592	chr17	14348855	14358855
chr17	56878929	56888929	chr17	56399652	56409652
chr17	50029968	50039968	chr17	49979231	49989231
chr17	2690351	2700351	chr17	2469856	2479856
chr17	14038661	14048661	chr17	13959936	13969936
chr17	79509292	79519292	chr17	79500034	79510034
chr17	17239767	17249767	chr17	17120401	17130401
chr17	25359011	25369011	chr17	25350713	25360713
chr17	28699767	28709767	chr17	28641085	28651085
chr17	64909900	64919900	chr17	64590021	64600021
chr17	20459421	20469421	chr17	20450646	20460646
chr17	12199261	12209261	chr17	12180327	12190327
chr17	77779839	77789839	chr17	77771077	77781077
chr17	5238481	5248481	chr17	5231031	5241031
chr17	54120385	54130385	chr17	53420592	53430592
chr17	6648690	6658690	chr17	6500528	6510528
chr17	71512185	71522185	chr17	70449225	70459225
chr17	80940836	80950836	chr17	80820650	80830650
chr17	14060661	14070661	chr17	13929712	13939712
chr17	29820805	29830805	chr17	29620541	29630541
chr17	48729579	48739579	chr17	48689595	48699595
chr17	49718737	49728737	chr17	49710512	49720512
chr17	78979241	78989241	chr17	78970635	78980635
chr17	72870020	72880020	chr17	72710574	72720574
chr17	6639909	6649909	chr17	5940387	5950387
chr17	71968715	71978715	chr17	71010358	71020358
chr17	26100026	26110026	chr17	26079296	26089296
chr17	26620248	26630248	chr17	25320067	25330067
chr17	49180125	49190125	chr17	49149858	49159858
chr17	13369676	13379676	chr17	13360468	13370468
chr17	18628175	18638175	chr17	18459235	18469235
chr17	55359231	55369231	chr17	55089704	55099704
chr17	20019351	20029351	chr17	20010502	20020502
chr17	65520324	65530324	chr17	64580179	64590179
chr17	78439521	78449521	chr17	78430698	78440698
chr17	40220010	40230010	chr17	40149526	40159526
chr17	16680635	16690635	chr17	16358201	16368201
chr17	66109812	66119812	chr17	65669534	65679534
chr17	12500140	12510140	chr17	12410077	12420077
chr17	66299653	66309653	chr17	66130043	66140043
chr17	78240361	78250361	chr17	78119915	78129915
chr17	73659768	73669768	chr17	73520120	73530120
chr17	75290758	75300758	chr17	75160888	75170888
chr17	45969248	45979248	chr17	45961233	45971233
chr17	28720365	28730365	chr17	28670158	28680158
chr17	81119279	81129279	chr17	81030034	81040034
chr17	18889098	18899098	chr17	18881080	18891080
chr17	20770522	20780522	chr17	20670491	20680491
chr17	4621379	4631379	chr17	4361753	4371753
chr17	56849945	56859945	chr17	56450313	56460313
chr17	4639549	4649549	chr17	4330471	4340471
chr17	16719582	16729582	chr17	16309729	16319729
chr17	41239247	41249247	chr17	41030076	41040076
chr17	28729934	28739934	chr17	28650614	28660614
chr17	63060473	63070473	chr17	62890297	62900297
chr17	45459948	45469948	chr17	44660303	44670303
chr17	47661362	47671362	chr17	47129236	47139236
chr17	76249896	76259896	chr17	76179550	76189550
chr17	68160346	68170346	chr17	67959712	67969712
chr17	68641044	68651044	chr17	68220266	68230266
chr17	28179810	28189810	chr17	28040023	28050023
chr17	79328248	79338248	chr17	79019296	79029296
chr17	8870087	8880087	chr17	8808566	8818566
chr17	57720857	57730857	chr17	57478862	57488862
chr17	49940008	49950008	chr17	49910101	49920101
chr17	64040276	64050276	chr17	64020272	64030272
chr17	58299481	58309481	chr17	57929705	57939705
chr17	4161212	4171212	chr17	4090223	4100223
chr17	40600466	40610466	chr17	40470149	40480149
chr17	46660512	46670512	chr17	46359822	46369822
chr17	75819303	75829303	chr17	75790367	75800367
chr17	40119299	40129299	chr17	40100021	40110021
chr17	78280109	78290109	chr17	78088796	78098796
chr17	62880354	62890354	chr17	62569587	62579587
chr17	57250560	57260560	chr17	57239994	57249994
chr17	47898862	47908862	chr17	47891093	47901093
chr17	40469597	40479597	chr17	40460916	40470916
chr17	68150835	68160835	chr17	67959900	67969900
chr17	21169960	21179960	chr17	21109343	21119343
chr17	76199952	76209952	chr17	76169967	76179967
chr17	22530295	22540295	chr17	22339996	22349996
chr17	77610179	77620179	chr17	77499293	77509293
chr17	57009669	57019669	chr17	56509722	56519722
chr17	2752907	2762907	chr17	2739436	2749436
chr17	18219394	18229394	chr17	18190551	18200551
chr17	43659443	43669443	chr17	43650445	43660445
chr17	72668821	72678821	chr17	72199628	72209628
chr17	57040568	57050568	chr17	56370815	56380815
chr17	46321320	46331320	chr17	46000029	46010029
chr17	72659409	72669409	chr17	72019398	72029398
chr17	25940650	25950650	chr17	25630438	25640438
chr17	629424	639424	chr17	369659	379659
chr17	51260952	51270952	chr17	51039549	51049549
chr17	72649709	72659709	chr17	72020326	72030326
chr17	74921552	74931552	chr17	74851030	74861030
chr17	9650250	9660250	chr17	9469686	9479686
chr17	74891191	74901191	chr17	74860475	74870475
chr17	60689575	60699575	chr17	60390669	60400669
chr17	49789165	49799165	chr17	49659857	49669857
chr17	13769034	13779034	chr17	13761242	13771242
chr17	40299528	40309528	chr17	40290636	40300636
chr17	20710009	20720009	chr17	20419332	20429332
chr17	36310628	36320628	chr17	36229568	36239568
chr17	2760120	2770120	chr17	2439746	2449746
chr17	70009356	70019356	chr17	68979209	68989209
chr17	15759953	15769953	chr17	15739991	15749991
chr17	26038902	26048902	chr17	26021016	26031016
chr17	48139408	48149408	chr17	47899520	47909520
chr17	6629246	6639246	chr17	5990605	6000605
chr17	9610529	9620529	chr17	9519844	9529844
chr17	73319412	73329412	chr17	73121223	73131223
chr17	39940280	39950280	chr17	39830497	39840497
chr17	66010127	66020127	chr17	65641448	65651448
chr17	48119832	48129832	chr17	47919115	47929115
chr17	18409421	18419421	chr17	18380411	18390411
chr17	12619903	12629903	chr17	12579924	12589924
chr17	2019906	2029906	chr17	1959369	1969369
chr17	57339950	57349950	chr17	57300629	57310629
chr17	26259411	26269411	chr17	25279059	25289059
chr17	26958688	26968688	chr17	26940324	26950324
chr17	23020588	23030588	chr17	22839220	22849220
chr17	29850040	29860040	chr17	29580197	29590197
chr17	8499326	8509326	chr17	8450342	8460342
chr17	6259378	6269378	chr17	5830435	5840435
chr17	79230235	79240235	chr17	79050071	79060071
chr17	22668038	22678038	chr17	22339822	22349822
chr17	12909337	12919337	chr17	12900499	12910499
chr17	6660379	6670379	chr17	5759047	5769047
chr17	19219349	19229349	chr17	19200293	19210293
chr17	63680242	63690242	chr17	63630738	63640738
chr17	26170529	26180529	chr17	25269860	25279860
chr17	62869341	62879341	chr17	62580524	62590524
chr17	63030361	63040361	chr17	62891062	62901062
chr17	18940749	18950749	chr17	18889844	18899844
chr17	17820946	17830946	chr17	17750557	17760557
chr17	13040071	13050071	chr17	13020764	13030764
chr17	65359677	65369677	chr17	64780463	64790463
chr17	40128762	40138762	chr17	40049912	40059912
chr17	779107	789107	chr17	770725	780725
chr17	22227437	22237437	chr17	22220307	22230307
chr17	71551737	71561737	chr17	70920027	70930027
chr17	12250103	12260103	chr17	12199802	12209802
chr17	9059231	9069231	chr17	8929033	8939033
chr17	71558781	71568781	chr17	70170466	70180466
chr17	58749900	58759900	chr17	58660504	58670504
chr17	7059183	7069183	chr17	6899404	6909404
chr17	49050490	49060490	chr17	49039902	49049902
chr17	77759432	77769432	chr17	77750429	77760429
chr17	72839812	72849812	chr17	72748728	72758728
chr17	55729849	55739849	chr17	55369652	55379652
chr17	77579880	77589880	chr17	77310112	77320112
chr17	80619260	80629260	chr17	80199915	80209915
chr17	3589093	3599093	chr17	3200287	3210287
chr17	15779454	15789454	chr17	15761090	15771090
chr17	2019913	2029913	chr17	1890364	1900364
chr17	74239924	74249924	chr17	74230723	74240723
chr17	3660205	3670205	chr17	3110199	3120199
chr17	3650298	3660298	chr17	3190397	3200397
chr17	66100163	66110163	chr17	65629146	65639146
chr17	81358235	81368235	chr17	81340211	81350211
chr17	74630269	74640269	chr17	74610498	74620498
chr17	36959165	36969165	chr17	36820401	36830401
chr17	8859790	8869790	chr17	8779648	8789648
chr17	69559075	69569075	chr17	69049265	69059265
chr17	4079851	4089851	chr17	4019525	4029525
chr17	57199898	57209898	chr17	57129782	57139782
chr17	72649626	72659626	chr17	72009895	72019895
chr17	48549552	48559552	chr17	48519759	48529759
chr17	4149996	4159996	chr17	4100059	4110059
chr17	41239339	41249339	chr17	41040684	41050684
chr17	16680478	16690478	chr17	16300232	16310232
chr17	40529738	40539738	chr17	40490345	40500345
chr17	77279418	77289418	chr17	77160038	77170038
chr17	44350132	44360132	chr17	44040449	44050449
chr17	64120656	64130656	chr17	64069836	64079836
chr17	20730180	20740180	chr17	20420255	20430255
chr17	16309802	16319802	chr17	15958699	15968699
chr17	76259834	76269834	chr17	76148933	76158933
chr17	8129330	8139330	chr17	8121231	8131231
chr17	42989667	42999667	chr17	42348781	42358781
chr17	469076	479076	chr17	463054	473054
chr17	26459129	26469129	chr17	25290707	25300707
chr17	73650071	73660071	chr17	73311064	73321064
chr17	62410396	62420396	chr17	62120508	62130508
chr17	81129026	81139026	chr17	81009330	81019330
chr17	81190057	81200057	chr17	80989438	80999438
chr17	59761540	59771540	chr17	59450468	59460468
chr17	63998969	64008969	chr17	63910481	63920481
chr17	47660274	47670274	chr17	47470825	47480825
chr17	7699837	7709837	chr17	7660247	7670247
chr17	71979613	71989613	chr17	71469417	71479417
chr17	56010277	56020277	chr17	55740094	55750094
chr17	27649236	27659236	chr17	27599751	27609751
chr17	13489385	13499385	chr17	13480581	13490581
chr17	22799148	22809148	chr17	22700200	22710200
chr17	19789469	19799469	chr17	19750673	19760673
chr17	48858769	48868769	chr17	48840029	48850029
chr17	65288746	65298746	chr17	64630391	64640391
chr17	39609246	39619246	chr17	39590804	39600804
chr17	55969065	55979065	chr17	55800439	55810439
chr17	7959435	7969435	chr17	7849885	7859885
chr17	65230534	65240534	chr17	64608624	64618624
chr17	65541229	65551229	chr17	64661054	64671054
chr17	64900662	64910662	chr17	64580698	64590698
chr17	21118792	21128792	chr17	21040266	21050266
chr17	39289464	39299464	chr17	38119918	38129918
chr17	10089679	10099679	chr17	10050262	10060262
chr17	51299789	51309789	chr17	50929956	50939956
chr17	18059202	18069202	chr17	18039677	18049677
chr17	28210245	28220245	chr17	28120019	28130019
chr17	68669341	68679341	chr17	68220317	68230317
chr17	26229797	26239797	chr17	26169801	26179801
chr17	48019149	48029149	chr17	48011218	48021218
chr17	26069329	26079329	chr17	25999338	26009338
chr17	78018694	78028694	chr17	77969699	77979699
chr17	6309849	6319849	chr17	5929653	5939653
chr17	22530403	22540403	chr17	22329317	22339317
chr17	65390379	65400379	chr17	64689748	64699748
chr17	48790252	48800252	chr17	48729905	48739905
chr17	44259593	44269593	chr17	43910903	43920903
chr17	17849627	17859627	chr17	17750193	17760193
chr17	60789144	60799144	chr17	60780273	60790273
chr17	2339798	2349798	chr17	2160413	2170413
chr17	65499688	65509688	chr17	64609450	64619450
chr17	40269579	40279579	chr17	40189714	40199714
chr17	69589768	69599768	chr17	69078607	69088607
chr17	2639897	2649897	chr17	2520561	2530561
chr17	40078925	40088925	chr17	40070892	40080892
chr17	12088698	12098698	chr17	12069928	12079928
chr17	73649360	73659360	chr17	73569424	73579424
chr17	44411720	44421720	chr17	43889657	43899657
chr17	46669676	46679676	chr17	46450742	46460742
chr17	12690083	12700083	chr17	12670211	12680211
chr17	29810864	29820864	chr17	29621205	29631205
chr17	65219850	65229850	chr17	64620065	64630065
chr17	2329095	2339095	chr17	2099505	2109505
chr17	28468781	28478781	chr17	28461636	28471636
chr17	12770131	12780131	chr17	12650350	12660350
chr17	12290087	12300087	chr17	12160584	12170584
chr17	9809438	9819438	chr17	9750012	9760012
chr17	14499120	14509120	chr17	14491117	14501117
chr17	27790469	27800469	chr17	27649524	27659524
chr17	83090174	83100174	chr17	82869430	82879430
chr17	57259774	57269774	chr17	57168558	57178558
chr17	13059277	13069277	chr17	12929049	12939049
chr17	18330215	18340215	chr17	18310646	18320646
chr17	20760664	20770664	chr17	20680142	20690142
chr17	81178486	81188486	chr17	81140227	81150227
chr17	28597950	28607950	chr17	28490704	28500704
chr17	25880864	25890864	chr17	25659515	25669515
chr17	46660132	46670132	chr17	46430280	46440280
chr17	66310131	66320131	chr17	65620577	65630577
chr17	59169103	59179103	chr17	59100191	59110191
chr17	29440042	29450042	chr17	29370409	29380409
chr17	46329225	46339225	chr17	45990260	46000260
chr17	12210942	12220942	chr17	12169887	12179887
chr17	13530340	13540340	chr17	13500848	13510848
chr17	57469788	57479788	chr17	57450375	57460375
chr17	10139864	10149864	chr17	10049444	10059444
chr17	62380923	62390923	chr17	62139384	62149384
chr17	301066	311066	chr17	50537	60537
chr17	13830089	13840089	chr17	13749899	13759899
chr17	65499627	65509627	chr17	64688847	64698847
chr17	15239497	15249497	chr17	15220487	15230487
chr17	60740965	60750965	chr17	60021117	60031117
chr17	18319870	18329870	chr17	18280031	18290031
chr17	4879908	4889908	chr17	4839482	4849482
chr17	37200104	37210104	chr17	37180696	37190696
chr17	56048844	56058844	chr17	56041495	56051495
chr17	69970014	69980014	chr17	69590366	69600366
chr17	25040162	25050162	chr17	25001304	25011304
chr17	48079484	48089484	chr17	47959277	47969277
chr17	79619101	79629101	chr17	79460736	79470736
chr17	1868650	1878650	chr17	1850994	1860994
chr17	65309505	65319505	chr17	64560849	64570849
chr17	42731212	42741212	chr17	41609412	41619412
chr17	27440426	27450426	chr17	27040528	27050528
chr17	57279419	57289419	chr17	57160391	57170391
chr17	8669435	8679435	chr17	8650530	8660530
chr17	40270605	40280605	chr17	39970180	39980180
chr17	44410237	44420237	chr17	43849843	43859843
chr17	56960694	56970694	chr17	56370740	56380740
chr17	22258997	22268997	chr17	22250390	22260390
chr17	9620244	9630244	chr17	9479991	9489991
chr17	26070153	26080153	chr17	26020678	26030678
chr17	8889837	8899837	chr17	8800175	8810175
chr17	17810165	17820165	chr17	17739859	17749859
chr17	77759883	77769883	chr17	77710122	77720122
chr17	72650992	72660992	chr17	72150054	72160054
chr17	18299419	18309419	chr17	18291514	18301514
chr17	28109235	28119235	chr17	28059283	28069283
chr17	76840230	76850230	chr17	76450157	76460157
chr17	55900026	55910026	chr17	55090013	55100013
chr17	6439872	6449872	chr17	5811411	5821411
chr17	9610311	9620311	chr17	9499544	9509544
chr17	48090589	48100589	chr17	47930370	47940370
chr17	20910181	20920181	chr17	20871504	20881504
chr17	81200604	81210604	chr17	81000465	81010465
chr17	50149777	50159777	chr17	50119793	50129793
chr17	6591104	6601104	chr17	5809497	5819497
chr17	59709901	59719901	chr17	59449976	59459976
chr17	60709797	60719797	chr17	60370176	60380176
chr17	2239291	2249291	chr17	2130706	2140706
chr17	4219825	4229825	chr17	4211306	4221306
chr17	59179444	59189444	chr17	59089674	59099674
chr17	8059768	8069768	chr17	8011884	8021884
chr17	26970968	26980968	chr17	26851317	26861317
chr17	75859549	75869549	chr17	75709931	75719931
chr17	17379563	17389563	chr17	17360163	17370163
chr17	20830378	20840378	chr17	20391062	20401062
chr17	72609856	72619856	chr17	72190137	72200137
chr17	48208974	48218974	chr17	48200600	48210600
chr17	24429272	24439272	chr17	24369644	24379644
chr17	26699070	26709070	chr17	25360604	25370604
chr17	57478913	57488913	chr17	57471005	57481005
chr17	7568878	7578878	chr17	7530946	7540946
chr17	74039487	74049487	chr17	74030306	74040306
chr17	7800373	7810373	chr17	7620400	7630400
chr17	20739526	20749526	chr17	20418698	20428698
chr17	21250086	21260086	chr17	20989227	20999227
chr17	6639724	6649724	chr17	6010914	6020914
chr17	6520015	6530015	chr17	5880316	5890316
chr17	16739633	16749633	chr17	16109887	16119887
chr17	81110239	81120239	chr17	81049167	81059167
chr17	13048783	13058783	chr17	12899703	12909703
chr17	37280309	37290309	chr17	37251684	37261684
chr17	43000024	43010024	chr17	42230492	42240492
chr17	57659626	57669626	chr17	57640498	57650498
chr17	28431162	28441162	chr17	28260745	28270745
chr17	4059073	4069073	chr17	4040247	4050247
chr17	18309792	18319792	chr17	18250293	18260293
chr17	75281122	75291122	chr17	75239499	75249499
chr17	77360850	77370850	chr17	77149469	77159469
chr17	22780413	22790413	chr17	22700192	22710192
chr17	55749996	55759996	chr17	55089445	55099445
chr17	26758387	26768387	chr17	25400262	25410262
chr17	82709881	82719881	chr17	82670264	82680264
chr17	42970564	42980564	chr17	41620325	41630325
chr17	2259779	2269779	chr17	2088597	2098597
chr17	1439815	1449815	chr17	1410396	1420396
chr17	14289991	14299991	chr17	14260575	14270575
chr17	57049972	57059972	chr17	56469983	56479983
chr17	56889221	56899221	chr17	56389105	56399105
chr17	24960243	24970243	chr17	24880078	24890078
chr17	25269319	25279319	chr17	25260829	25270829
chr17	13170434	13180434	chr17	12910274	12920274
chr17	26049302	26059302	chr17	25641138	25651138
chr17	14250632	14260632	chr17	14148628	14158628
chr17	58829855	58839855	chr17	58639675	58649675
chr17	6638973	6648973	chr17	5770707	5780707
chr17	20199448	20209448	chr17	20190550	20200550
chr17	79970006	79980006	chr17	79962586	79972586
chr17	78419110	78429110	chr17	78412253	78422253
chr17	76250096	76260096	chr17	76220227	76230227
chr17	35459322	35469322	chr17	35450727	35460727
chr17	81338799	81348799	chr17	81319413	81329413
chr17	77020762	77030762	chr17	76930259	76940259
chr17	21369041	21379041	chr17	21350144	21360144
chr17	63280783	63290783	chr17	63219996	63229996
chr17	49709746	49719746	chr17	49700258	49710258
chr17	6658660	6668660	chr17	6020219	6030219
chr17	7419863	7429863	chr17	7389847	7399847
chr17	2609387	2619387	chr17	2600331	2610331
chr17	7330678	7340678	chr17	7310488	7320488
chr17	65518488	65528488	chr17	64631191	64641191
chr17	9268843	9278843	chr17	9209532	9219532
chr17	59169680	59179680	chr17	59060545	59070545
chr17	48709810	48719810	chr17	48689981	48699981
chr17	41250423	41260423	chr17	41010054	41020054
chr17	14480210	14490210	chr17	14329910	14339910
chr17	65549273	65559273	chr17	64590607	64600607
chr17	79610392	79620392	chr17	79550088	79560088
chr17	16690364	16700364	chr17	16270859	16280859
chr17	20259435	20269435	chr17	20240274	20250274
chr17	16681479	16691479	chr17	15969888	15979888
chr17	58731236	58741236	chr17	58680254	58690254
chr17	56650441	56660441	chr17	56509971	56519971
chr17	820350	830350	chr17	760466	770466
chr17	54138938	54148938	chr17	52900016	52910016
chr17	39810772	39820772	chr17	39760008	39770008
chr17	60729871	60739871	chr17	60320103	60330103
chr17	62979222	62989222	chr17	62973108	62983108
chr17	60710812	60720812	chr17	60429610	60439610
chr17	20370197	20380197	chr17	20350416	20360416
chr17	4820559	4830559	chr17	4779424	4789424
chr17	20839509	20849509	chr17	20539681	20549681
chr17	54129998	54139998	chr17	53259916	53269916
chr17	57779684	57789684	chr17	57550233	57560233
chr17	49159466	49169466	chr17	49150569	49160569
chr17	6331136	6341136	chr17	5841195	5851195
chr17	7270486	7280486	chr17	7140480	7150480
chr17	58790184	58800184	chr17	58639491	58649491
chr17	49100902	49110902	chr17	48950852	48960852
chr17	28759927	28769927	chr17	28729843	28739843
chr17	57230623	57240623	chr17	57180527	57190527
chr17	26809800	26819800	chr17	25339968	25349968
chr17	26949203	26959203	chr17	26829078	26839078
chr17	27269304	27279304	chr17	27019516	27029516
chr17	21209176	21219176	chr17	21100956	21110956
chr17	48170166	48180166	chr17	47879775	47889775
chr17	15509556	15519556	chr17	15480552	15490552
chr17	49710540	49720540	chr17	49670492	49680492
chr17	9099781	9109781	chr17	9050813	9060813
chr17	49779947	49789947	chr17	49719534	49729534
chr17	12829537	12839537	chr17	12689714	12699714
chr17	6648274	6658274	chr17	5859065	5869065
chr17	20831363	20841363	chr17	20510538	20520538
chr17	21190135	21200135	chr17	20989865	20999865
chr17	57680471	57690471	chr17	57640092	57650092
chr17	50790081	50800081	chr17	50509532	50519532
chr17	9149265	9159265	chr17	9001251	9011251
chr17	50049712	50059712	chr17	50000747	50010747
chr17	41270118	41280118	chr17	40962097	40972097
chr17	23027987	23037987	chr17	22869852	22879852
chr17	9100036	9110036	chr17	9059941	9069941
chr17	58730858	58740858	chr17	58639713	58649713
chr17	68929276	68939276	chr17	68789840	68799840
chr17	14260214	14270214	chr17	14140575	14150575
chr17	48800376	48810376	chr17	48619661	48629661
chr17	3720110	3730110	chr17	3110251	3120251
chr17	15829740	15839740	chr17	15790963	15800963
chr17	39449333	39459333	chr17	38137799	38147799
chr17	48239713	48249713	chr17	47899095	47909095
chr17	72689829	72699829	chr17	72179236	72189236
chr17	28019152	28029152	chr17	27938438	27948438
chr17	7011257	7021257	chr17	6890515	6900515
chr17	12629948	12639948	chr17	12499828	12509828
chr17	6637525	6647525	chr17	6350273	6360273
chr17	9269678	9279678	chr17	9219809	9229809
chr17	6538790	6548790	chr17	5840758	5850758
chr17	60748348	60758348	chr17	60390103	60400103
chr17	17289870	17299870	chr17	17269803	17279803
chr17	3569897	3579897	chr17	3199069	3209069
chr17	60719678	60729678	chr17	60321267	60331267
chr17	48359744	48369744	chr17	48349941	48359941
chr17	81128610	81138610	chr17	80989814	80999814
chr17	59169045	59179045	chr17	59141270	59151270
chr17	2309132	2319132	chr17	2080784	2090784
chr17	14052643	14062643	chr17	13869507	13879507
chr17	41280965	41290965	chr17	41058359	41068359
chr17	18570157	18580157	chr17	18470548	18480548
chr17	79519470	79529470	chr17	79479779	79489779
chr17	39900031	39910031	chr17	39849131	39859131
chr17	13180113	13190113	chr17	13059649	13069649
chr17	28840112	28850112	chr17	28680510	28690510
chr17	57100238	57110238	chr17	56378641	56388641
chr17	29046731	29056731	chr17	29040709	29050709
chr17	38459752	38469752	chr17	38409307	38419307
chr17	29851241	29861241	chr17	29610077	29620077
chr17	72439657	72449657	chr17	72180587	72190587
chr17	54990403	55000403	chr17	54751079	54761079
chr17	26380763	26390763	chr17	25269528	25279528
chr17	68400379	68410379	chr17	68190511	68200511
chr17	26750013	26760013	chr17	25278007	25288007
chr17	14030547	14040547	chr17	13859316	13869316
chr17	9139256	9149256	chr17	8940524	8950524
chr17	48099843	48109843	chr17	47899808	47909808
chr17	24929686	24939686	chr17	24889597	24899597
chr17	72610789	72620789	chr17	72159478	72169478
chr17	71979122	71989122	chr17	71559614	71569614
chr17	28419812	28429812	chr17	28290497	28300497
chr17	48769959	48779959	chr17	48730737	48740737
chr17	7390221	7400221	chr17	7279736	7289736
chr17	43268919	43278919	chr17	42438429	42448429
chr17	2189786	2199786	chr17	2109490	2119490
chr17	63949502	63959502	chr17	63930243	63940243
chr17	45480019	45490019	chr17	44870685	44880685
chr17	8100382	8110382	chr17	8040112	8050112
chr17	21978803	21988803	chr17	21629685	21639685
chr17	57680151	57690151	chr17	57659921	57669921
chr17	48330776	48340776	chr17	48281132	48291132
chr17	8889243	8899243	chr17	8789876	8799876
chr17	7769921	7779921	chr17	7620681	7630681
chr17	77939342	77949342	chr17	77920692	77930692
chr17	49788664	49798664	chr17	49670929	49680929
chr17	58831054	58841054	chr17	58619935	58629935
chr17	59160115	59170115	chr17	59060194	59070194
chr17	16610956	16620956	chr17	16300743	16310743
chr17	38121322	38131322	chr17	35819271	35829271
chr17	26950285	26960285	chr17	26841214	26851214
chr17	13371635	13381635	chr17	13280402	13290402
chr17	80668402	80678402	chr17	80062085	80072085
chr17	16650575	16660575	chr17	16349727	16359727
chr17	12500259	12510259	chr17	12450322	12460322
chr17	65999804	66009804	chr17	65660860	65670860
chr17	46299429	46309429	chr17	46050282	46060282
chr17	65259090	65269090	chr17	64640294	64650294
chr17	47779382	47789382	chr17	47771414	47781414
chr17	60890882	60900882	chr17	60779855	60789855
chr17	4539533	4549533	chr17	4530280	4540280
chr17	17850189	17860189	chr17	17760442	17770442
chr17	74519197	74529197	chr17	74460398	74470398
chr17	65468705	65478705	chr17	64620300	64630300
chr17	14250038	14260038	chr17	14130683	14140683
chr17	27320728	27330728	chr17	26999155	27009155
chr17	72659597	72669597	chr17	72258467	72268467
chr17	55690350	55700350	chr17	55109071	55119071
chr17	74500208	74510208	chr17	74440434	74450434
chr17	73810428	73820428	chr17	73800509	73810509
chr17	14459376	14469376	chr17	14370131	14380131
chr17	39730904	39740904	chr17	39639924	39649924
chr17	62799896	62809896	chr17	62520732	62530732
chr17	18629163	18639163	chr17	18540029	18550029
chr17	42980435	42990435	chr17	42390332	42400332
chr17	61329413	61339413	chr17	61321197	61331197
chr17	70029831	70039831	chr17	68990944	69000944
chr17	21100283	21110283	chr17	21030589	21040589
chr17	74009649	74019649	chr17	73790371	73800371
chr17	49659960	49669960	chr17	49600479	49610479
chr17	2639910	2649910	chr17	2469826	2479826
chr17	7740250	7750250	chr17	7690769	7700769
chr17	68390051	68400051	chr17	68209131	68219131
chr17	7929274	7939274	chr17	7920635	7930635
chr17	28597727	28607727	chr17	28581824	28591824
chr17	4959979	4969979	chr17	4940077	4950077
chr17	42259532	42269532	chr17	41600066	41610066
chr17	44409880	44419880	chr17	43840612	43850612
chr17	27298896	27308896	chr17	27040007	27050007
chr17	48099867	48109867	chr17	48090634	48100634
chr17	6999859	7009859	chr17	6959776	6969776
chr17	63259714	63269714	chr17	63220219	63230219
chr17	22010025	22020025	chr17	21670453	21680453
chr17	78329546	78339546	chr17	78130437	78140437
chr17	27489536	27499536	chr17	27010265	27020265
chr17	71549650	71559650	chr17	70068685	70078685
chr17	66090046	66100046	chr17	65720482	65730482
chr17	61209162	61219162	chr17	60969842	60979842
chr17	79320346	79330346	chr17	79009855	79019855
chr17	15679652	15689652	chr17	15600238	15610238
chr17	21410830	21420830	chr17	21380242	21390242
chr17	55710762	55720762	chr17	55359337	55369337
chr17	49180043	49190043	chr17	49140101	49150101
chr17	65518910	65528910	chr17	64560836	64570836
chr17	76199527	76209527	chr17	76180269	76190269
chr17	58299782	58309782	chr17	57810406	57820406
chr17	70009683	70019683	chr17	69060049	69070049
chr17	9679685	9689685	chr17	9469680	9479680
chr17	37390326	37400326	chr17	37360624	37370624
chr17	57698695	57708695	chr17	57649203	57659203
chr17	18590110	18600110	chr17	18459688	18469688
chr17	26230666	26240666	chr17	25169230	25179230
chr17	66100222	66110222	chr17	65649691	65659691
chr17	38459775	38469775	chr17	38419818	38429818
chr17	63889888	63899888	chr17	63820160	63830160
chr17	44279753	44289753	chr17	43939238	43949238
chr17	12478950	12488950	chr17	12470823	12480823
chr17	68660117	68670117	chr17	68341114	68351114
chr17	5079921	5089921	chr17	4930043	4940043
chr17	25919660	25929660	chr17	25650099	25660099
chr17	48101429	48111429	chr17	47910073	47920073
chr17	5559656	5569656	chr17	5551727	5561727
chr17	17190431	17200431	chr17	17079874	17089874
chr17	12329054	12339054	chr17	12320017	12330017
chr17	14949917	14959917	chr17	14900058	14910058
chr17	7017875	7027875	chr17	6890618	6900618
chr17	60659905	60669905	chr17	60340041	60350041
chr17	26561009	26571009	chr17	25411226	25421226
chr17	80940505	80950505	chr17	80850179	80860179
chr17	64890615	64900615	chr17	64629873	64639873
chr17	26949675	26959675	chr17	26940489	26950489
chr17	65401153	65411153	chr17	64649207	64659207
chr17	81190287	81200287	chr17	81030459	81040459
chr17	3681597	3691597	chr17	3239747	3249747
chr17	79320325	79330325	chr17	79239535	79249535
chr17	16670075	16680075	chr17	16349031	16359031
chr17	21891455	21901455	chr17	21649683	21659683
chr17	57099537	57109537	chr17	56370723	56380723
chr17	65960022	65970022	chr17	65729362	65739362
chr17	54930000	54940000	chr17	54769617	54779617
chr17	28198920	28208920	chr17	28130242	28140242
chr17	6630329	6640329	chr17	6099497	6109497
chr17	28309285	28319285	chr17	28290235	28300235
chr17	25481494	25491494	chr17	25039918	25049918
chr17	26292106	26302106	chr17	25309898	25319898
chr17	80869093	80879093	chr17	80850122	80860122
chr17	57519250	57529250	chr17	57510801	57520801
chr17	21140727	21150727	chr17	21040680	21050680
chr17	73989589	73999589	chr17	73859576	73869576
chr17	45899863	45909863	chr17	45769309	45779309
chr17	5589686	5599686	chr17	5580347	5590347
chr17	1749223	1759223	chr17	1740929	1750929
chr17	6600162	6610162	chr17	5839807	5849807
chr17	60720316	60730316	chr17	60470668	60480668
chr17	78259814	78269814	chr17	78100076	78110076
chr17	27779813	27789813	chr17	27659859	27669859
chr17	22680066	22690066	chr17	22309223	22319223
chr17	45759829	45769829	chr17	44929518	44939518
chr17	75749461	75759461	chr17	75740059	75750059
chr17	9969458	9979458	chr17	9960208	9970208
chr17	14809770	14819770	chr17	14800598	14810598
chr17	21179468	21189468	chr17	21049951	21059951
chr17	48108717	48118717	chr17	48100897	48110897
chr17	58809746	58819746	chr17	58590537	58600537
chr17	77610220	77620220	chr17	77330776	77340776
chr17	73630567	73640567	chr17	73559688	73569688
chr17	78219611	78229611	chr17	78110124	78120124
chr17	79599954	79609954	chr17	79550984	79560984
chr17	6649789	6659789	chr17	5781325	5791325
chr17	64089960	64099960	chr17	64070103	64080103
chr17	42999000	43009000	chr17	42399229	42409229
chr17	20739789	20749789	chr17	20409927	20419927
chr17	6289937	6299937	chr17	6020116	6030116
chr17	67820451	67830451	chr17	67720575	67730575
chr17	6509653	6519653	chr17	6019573	6029573
chr17	44830185	44840185	chr17	44710296	44720296
chr17	71129814	71139814	chr17	70518855	70528855
chr17	78919185	78929185	chr17	78799513	78809513
chr17	44388610	44398610	chr17	43900175	43910175
chr17	81420085	81430085	chr17	81410108	81420108
chr17	48049585	48059585	chr17	47920275	47930275
chr17	6651084	6661084	chr17	5849675	5859675
chr17	21849640	21859640	chr17	21670176	21680176
chr17	3629268	3639268	chr17	3191347	3201347
chr17	24909592	24919592	chr17	24900746	24910746
chr17	9490174	9500174	chr17	9239185	9249185
chr17	21959603	21969603	chr17	21700523	21710523
chr17	40258793	40268793	chr17	39989645	39999645
chr17	72628873	72638873	chr17	72150369	72160369
chr17	59761218	59771218	chr17	59440208	59450208
chr17	65229745	65239745	chr17	64619597	64629597
chr17	49820526	49830526	chr17	49640205	49650205
chr17	21129404	21139404	chr17	21030104	21040104
chr17	24951185	24961185	chr17	24880268	24890268
chr17	73670763	73680763	chr17	73529835	73539835
chr17	81559491	81569491	chr17	81509688	81519688
chr17	27281197	27291197	chr17	27081778	27091778
chr17	81709415	81719415	chr17	81621422	81631422
chr17	8889518	8899518	chr17	8870200	8880200
chr17	28598136	28608136	chr17	28549441	28559441
chr17	77730361	77740361	chr17	77710046	77720046
chr17	68681243	68691243	chr17	68181527	68191527
chr17	6409658	6419658	chr17	5797655	5807655
chr17	69569496	69579496	chr17	68968868	68978868
chr17	26379786	26389786	chr17	26300511	26310511
chr17	14530117	14540117	chr17	14340970	14350970
chr17	21550582	21560582	chr17	21440420	21450420
chr17	40289186	40299186	chr17	39970383	39980383
chr17	48060120	48070120	chr17	47930257	47940257
chr17	30000284	30010284	chr17	29900080	29910080
chr17	19789986	19799986	chr17	19669485	19679485
chr17	72659239	72669239	chr17	72451631	72461631
chr17	45758670	45768670	chr17	45371078	45381078
chr17	9139792	9149792	chr17	9050076	9060076
chr17	37108585	37118585	chr17	36680155	36690155
chr17	48770078	48780078	chr17	48740618	48750618
chr17	6638886	6648886	chr17	5889500	5899500
chr17	41229873	41239873	chr17	41080212	41090212
chr17	55779844	55789844	chr17	55080893	55090893
chr17	26110919	26120919	chr17	25211674	25221674
chr17	79802775	79812775	chr17	79756168	79766168
chr17	57390896	57400896	chr17	57239467	57249467
chr17	12760254	12770254	chr17	12640218	12650218
chr17	62829910	62839910	chr17	62579662	62589662
chr17	18029470	18039470	chr17	18000317	18010317
chr17	80229873	80239873	chr17	80070457	80080457
chr17	62390410	62400410	chr17	62159965	62169965
chr17	12689952	12699952	chr17	12680041	12690041
chr17	57060052	57070052	chr17	56470110	56480110
chr17	18320018	18330018	chr17	18250062	18260062
chr17	15538984	15548984	chr17	15489630	15499630
chr17	3639483	3649483	chr17	3109324	3119324
chr17	19868849	19878849	chr17	19860525	19870525
chr17	49819955	49829955	chr17	49689181	49699181
chr17	28779544	28789544	chr17	28730331	28740331
chr17	20279736	20289736	chr17	20270821	20280821
chr17	79889029	79899029	chr17	79870093	79880093
chr17	63607490	63617490	chr17	63490181	63500181
chr17	7380456	7390456	chr17	7319943	7329943
chr17	49190187	49200187	chr17	49129340	49139340
chr17	50060586	50070586	chr17	50010890	50020890
chr17	75430046	75440046	chr17	75420938	75430938
chr17	45850804	45860804	chr17	45800634	45810634
chr17	15850855	15860855	chr17	15760855	15770855
chr17	67130102	67140102	chr17	66760485	66770485
chr17	40539435	40549435	chr17	40530669	40540669
chr17	21941649	21951649	chr17	21640578	21650578
chr17	6339985	6349985	chr17	5769734	5779734
chr17	78290526	78300526	chr17	78109511	78119511
chr17	8329520	8339520	chr17	8309096	8319096
chr17	75960382	75970382	chr17	75890175	75900175
chr17	67728640	67738640	chr17	67721077	67731077
chr17	41250595	41260595	chr17	41080392	41090392
chr17	79540221	79550221	chr17	79460804	79470804
chr17	8958445	8968445	chr17	8950121	8960121
chr17	65411006	65421006	chr17	64640683	64650683
chr17	57020447	57030447	chr17	56870413	56880413
chr17	49559070	49569070	chr17	49540476	49550476
chr17	52918773	52928773	chr17	52230400	52240400
chr17	13349626	13359626	chr17	13340617	13350617
chr17	51239861	51249861	chr17	51030226	51040226
chr17	10069365	10079365	chr17	10031597	10041597
chr17	26290677	26300677	chr17	25279722	25289722
chr17	9480622	9490622	chr17	9240289	9250289
chr17	9489330	9499330	chr17	9230514	9240514
chr17	76789960	76799960	chr17	76689669	76699669
chr17	76220079	76230079	chr17	76200741	76210741
chr17	46360290	46370290	chr17	46010331	46020331
chr17	45759074	45769074	chr17	45441135	45451135
chr17	8418923	8428923	chr17	8339792	8349792
chr17	9989711	9999711	chr17	9879881	9889881
chr17	8430177	8440177	chr17	8289898	8299898
chr17	81679374	81689374	chr17	81640665	81650665
chr17	44418810	44428810	chr17	43971382	43981382
chr17	13829515	13839515	chr17	13769779	13779779
chr17	58299847	58309847	chr17	57870149	57880149
chr17	75059561	75069561	chr17	74770160	74780160
chr17	9808710	9818710	chr17	9681033	9691033
chr17	54130347	54140347	chr17	52870620	52880620
chr17	75301366	75311366	chr17	75141299	75151299
chr17	58380877	58390877	chr17	58001770	58011770
chr17	64069544	64079544	chr17	64049337	64059337
chr17	78589968	78599968	chr17	78460374	78470374
chr17	5129286	5139286	chr17	5122338	5132338
chr17	74029521	74039521	chr17	73839767	73849767
chr17	13188245	13198245	chr17	13170638	13180638
chr17	72589280	72599280	chr17	72230334	72240334
chr17	28119954	28129954	chr17	28100700	28110700
chr17	6300529	6310529	chr17	5930090	5940090
chr17	60710307	60720307	chr17	60299964	60309964
chr17	25949206	25959206	chr17	25670010	25680010
chr17	68420793	68430793	chr17	68200041	68210041
chr17	56989388	56999388	chr17	56400216	56410216
chr17	19097452	19107452	chr17	18969554	18979554
chr17	24959928	24969928	chr17	24870432	24880432
chr17	48180671	48190671	chr17	47870865	47880865
chr17	37119916	37129916	chr17	36709696	36719696
chr17	26049745	26059745	chr17	25991407	26001407
chr17	15400057	15410057	chr17	15289833	15299833
chr17	59249419	59259419	chr17	59061076	59071076
chr17	17160488	17170488	chr17	17050185	17060185
chr17	6360177	6370177	chr17	5839322	5849322
chr17	74309612	74319612	chr17	74300229	74310229
chr17	9750142	9760142	chr17	9699955	9709955
chr17	65519441	65529441	chr17	64591132	64601132
chr17	6610629	6620629	chr17	5830201	5840201
chr17	60919446	60929446	chr17	60820263	60830263
chr17	3689799	3699799	chr17	3109755	3119755
chr17	26560421	26570421	chr17	25400276	25410276
chr17	70030587	70040587	chr17	68969020	68979020
chr17	65479727	65489727	chr17	64600490	64610490
chr17	6600863	6610863	chr17	5949550	5959550
chr17	12279065	12289065	chr17	12270985	12280985
chr17	81689264	81699264	chr17	81679888	81689888
chr17	26119352	26129352	chr17	25979611	25989611
chr17	27761527	27771527	chr17	27709459	27719459
chr17	58240081	58250081	chr17	58049785	58059785
chr17	8411029	8421029	chr17	8279953	8289953
chr17	43319894	43329894	chr17	41731324	41741324
chr17	5257484	5267484	chr17	5250986	5260986
chr17	41239608	41249608	chr17	41219815	41229815
chr17	66109542	66119542	chr17	65579922	65589922
chr17	5088855	5098855	chr17	5030192	5040192
chr17	37029246	37039246	chr17	36708853	36718853
chr17	19750153	19760153	chr17	19700869	19710869
chr17	18599696	18609696	chr17	18560348	18570348
chr17	65279450	65289450	chr17	64619526	64629526
chr17	62790065	62800065	chr17	62560347	62570347
chr17	39449916	39459916	chr17	39380220	39390220
chr17	38800874	38810874	chr17	38770677	38780677
chr17	39419033	39429033	chr17	39389151	39399151
chr17	49128577	49138577	chr17	48980859	48990859
chr17	39381724	39391724	chr17	38070105	38080105
chr17	9181798	9191798	chr17	9060222	9070222
chr17	4570316	4580316	chr17	4399609	4409609
chr17	21509418	21519418	chr17	21459802	21469802
chr17	65259766	65269766	chr17	64599243	64609243
chr17	6599870	6609870	chr17	5789722	5799722
chr17	66080936	66090936	chr17	65670006	65680006
chr17	28679708	28689708	chr17	28670467	28680467
chr17	75828790	75838790	chr17	75820710	75830710
chr17	57382058	57392058	chr17	57360890	57370890
chr17	70510741	70520741	chr17	70199521	70209521
chr17	55027914	55037914	chr17	54749644	54759644
chr17	61399488	61409488	chr17	61360461	61370461
chr17	6631643	6641643	chr17	5890279	5900279
chr17	15869068	15879068	chr17	15779876	15789876
chr17	66278883	66288883	chr17	66110215	66120215
chr17	13979167	13989167	chr17	13970589	13980589
chr17	17989973	17999973	chr17	17880416	17890416
chr17	80910521	80920521	chr17	80869402	80879402
chr17	54158818	54168818	chr17	52801321	52811321
chr17	13259085	13269085	chr17	13250410	13260410
chr17	25920022	25930022	chr17	25669225	25679225
chr17	69561129	69571129	chr17	69010617	69020617
chr17	7690463	7700463	chr17	7660722	7670722
chr17	18642279	18652279	chr17	18479769	18489769
chr17	14088971	14098971	chr17	13930779	13940779
chr17	40590368	40600368	chr17	40480377	40490377
chr17	8440326	8450326	chr17	8369332	8379332
chr17	15558965	15568965	chr17	15550282	15560282
chr17	13890451	13900451	chr17	13860652	13870652
chr17	7269634	7279634	chr17	7129387	7139387
chr17	65280247	65290247	chr17	64660730	64670730
chr17	56901490	56911490	chr17	56399963	56409963
chr17	71979150	71989150	chr17	71570688	71580688
chr17	13500130	13510130	chr17	13480289	13490289
chr17	49819010	49829010	chr17	49760369	49770369
chr17	74439589	74449589	chr17	74379932	74389932
chr17	56890215	56900215	chr17	56479339	56489339
chr17	74569919	74579919	chr17	74550045	74560045
chr17	55012306	55022306	chr17	54750515	54760515
chr17	13939352	13949352	chr17	13860239	13870239
chr17	27950079	27960079	chr17	27930202	27940202
chr17	78319757	78329757	chr17	78040639	78050639
chr17	4969720	4979720	chr17	4900907	4910907
chr17	80289255	80299255	chr17	80280584	80290584
chr17	40109424	40119424	chr17	40070235	40080235
chr17	939195	949195	chr17	760257	770257
chr17	69540516	69550516	chr17	68999032	69009032
chr17	50010834	50020834	chr17	49900792	49910792
chr17	20840235	20850235	chr17	20690461	20700461
chr17	42720764	42730764	chr17	41619279	41629279
chr17	18651031	18661031	chr17	18458237	18468237
chr17	8359360	8369360	chr17	8299520	8309520
chr17	65300302	65310302	chr17	64581629	64591629
chr17	14129055	14139055	chr17	14110219	14120219
chr17	60689518	60699518	chr17	60360351	60370351
chr17	79208703	79218703	chr17	79150170	79160170
chr17	13360312	13370312	chr17	13329899	13339899
chr17	57920230	57930230	chr17	57799405	57809405
chr17	54589376	54599376	chr17	54220973	54230973
chr17	64900590	64910590	chr17	64660169	64670169
chr17	6828866	6838866	chr17	6689789	6699789
chr17	6620034	6630034	chr17	5849314	5859314
chr17	65378274	65388274	chr17	64749921	64759921
chr17	39439018	39449018	chr17	38138067	38148067
chr17	26108220	26118220	chr17	25250696	25260696
chr17	73469481	73479481	chr17	73139293	73149293
chr17	75841306	75851306	chr17	75570936	75580936
chr17	12250337	12260337	chr17	12130399	12140399
chr17	63899563	63909563	chr17	63820359	63830359
chr17	6599960	6609960	chr17	5820298	5830298
chr17	66869969	66879969	chr17	66810076	66820076
chr17	13507161	13517161	chr17	13501334	13511334
chr17	69588662	69598662	chr17	69149553	69159553
chr17	13009565	13019565	chr17	12919740	12929740
chr17	79589380	79599380	chr17	79580790	79590790
chr17	78360206	78370206	chr17	78081883	78091883
chr17	22660546	22670546	chr17	22429359	22439359
chr17	20819364	20829364	chr17	20770460	20780460
chr17	55939262	55949262	chr17	55830895	55840895
chr17	14859242	14869242	chr17	14850779	14860779
chr17	46749351	46759351	chr17	46740859	46750859
chr17	24459909	24469909	chr17	24320180	24330180
chr17	65490802	65500802	chr17	64610169	64620169
chr17	28300425	28310425	chr17	28270270	28280270
chr17	26739967	26749967	chr17	25360981	25370981
chr17	42971291	42981291	chr17	41749317	41759317
chr17	66329926	66339926	chr17	66109884	66119884
chr17	74899358	74909358	chr17	74891263	74901263
chr17	46690211	46700211	chr17	46410773	46420773
chr17	9050280	9060280	chr17	8929365	8939365
chr17	56939727	56949727	chr17	56399878	56409878
chr17	53429665	53439665	chr17	52229899	52239899
chr17	49200356	49210356	chr17	49159709	49169709
chr17	12750350	12760350	chr17	12700484	12710484
chr17	22750374	22760374	chr17	22429274	22439274
chr17	17739214	17749214	chr17	17730455	17740455
chr17	20739707	20749707	chr17	20520714	20530714
chr17	49788838	49798838	chr17	49690120	49700120
chr17	7429790	7439790	chr17	7279479	7289479
chr17	19859938	19869938	chr17	19850466	19860466
chr17	25890896	25900896	chr17	25721221	25731221
chr17	29860432	29870432	chr17	29639989	29649989
chr17	26949988	26959988	chr17	26809752	26819752
chr17	51260688	51270688	chr17	50949704	50959704
chr17	59549688	59559688	chr17	59541630	59551630
chr17	79319486	79329486	chr17	78708847	78718847
chr17	61389372	61399372	chr17	61340509	61350509
chr17	4469718	4479718	chr17	4440550	4450550
chr17	22579416	22589416	chr17	22340323	22350323
chr17	21180079	21190079	chr17	21129519	21139519
chr17	72628691	72638691	chr17	72199174	72209174
chr17	5329841	5339841	chr17	5319856	5329856
chr17	14370200	14380200	chr17	14320213	14330213
chr17	24929444	24939444	chr17	24909911	24919911
chr17	550271	560271	chr17	489238	499238
chr17	65429689	65439689	chr17	64629732	64639732
chr17	6590950	6600950	chr17	5859090	5869090
chr17	62098878	62108878	chr17	62089723	62099723
chr17	9299659	9309659	chr17	9199917	9209917
chr17	3809789	3819789	chr17	3800915	3810915
chr17	56189390	56199390	chr17	56139632	56149632
chr17	17258919	17268919	chr17	17030164	17040164
chr17	46170883	46180883	chr17	46029601	46039601
chr17	81089209	81099209	chr17	80969676	80979676
chr17	55599403	55609403	chr17	55098919	55108919
chr17	57028596	57038596	chr17	56390469	56400469
chr17	28009324	28019324	chr17	27990337	28000337
chr17	6660276	6670276	chr17	5859387	5869387
chr17	64900427	64910427	chr17	64620639	64630639
chr17	6649621	6659621	chr17	5960619	5970619
chr17	67219214	67229214	chr17	67210521	67220521
chr17	73318896	73328896	chr17	72898491	72908491
chr17	40649715	40659715	chr17	40481216	40491216
chr17	73620629	73630629	chr17	73560359	73570359
chr17	19309956	19319956	chr17	19219637	19229637
chr17	66199883	66209883	chr17	66149353	66159353
chr17	81180039	81190039	chr17	81119668	81129668
chr17	50239799	50249799	chr17	50189713	50199713
chr17	54080838	54090838	chr17	52910323	52920323
chr17	28109300	28119300	chr17	28070543	28080543
chr17	18850404	18860404	chr17	18830099	18840099
chr17	18150109	18160109	chr17	18130332	18140332
chr17	50270503	50280503	chr17	50246271	50256271
chr17	66310388	66320388	chr17	65588783	65598783
chr17	30049586	30059586	chr17	30042806	30052806
chr17	42210042	42220042	chr17	41599643	41609643
chr17	26119886	26129886	chr17	25970431	25980431
chr17	66410025	66420025	chr17	66109905	66119905
chr17	10480227	10490227	chr17	10389993	10399993
chr17	49189114	49199114	chr17	49119976	49129976
chr17	56860325	56870325	chr17	56500390	56510390
chr17	7529904	7539904	chr17	7520398	7530398
chr17	24389233	24399233	chr17	24381016	24391016
chr17	67869308	67879308	chr17	67670025	67680025
chr17	71840021	71850021	chr17	71600197	71610197
chr17	69939243	69949243	chr17	68970028	68980028
chr17	27770088	27780088	chr17	27689351	27699351
chr17	77380359	77390359	chr17	77139620	77149620
chr17	20180076	20190076	chr17	20170026	20180026
chr17	42989374	42999374	chr17	42500484	42510484
chr17	58250869	58260869	chr17	58019686	58029686
chr17	39510135	39520135	chr17	35957814	35967814
chr17	39508757	39518757	chr17	36039921	36049921
chr17	58769885	58779885	chr17	58620828	58630828
chr17	2048057	2058057	chr17	1950867	1960867
chr17	36430093	36440093	chr17	36330705	36340705
chr17	80599981	80609981	chr17	80061033	80071033
chr17	14779152	14789152	chr17	14760671	14770671
chr17	80640628	80650628	chr17	80061363	80071363
chr17	40259252	40269252	chr17	40189965	40199965
chr17	13400560	13410560	chr17	13230621	13240621
chr17	61209341	61219341	chr17	60999446	61009446
chr17	41269448	41279448	chr17	37828381	37838381
chr17	66309931	66319931	chr17	65630305	65640305
chr17	38069913	38079913	chr17	36000720	36010720
chr17	75519956	75529956	chr17	75510614	75520614
chr17	76780740	76790740	chr17	76710449	76720449
chr17	38050628	38060628	chr17	35948965	35958965
chr17	42892506	42902506	chr17	38049290	38059290
chr17	57391014	57401014	chr17	57289885	57299885
chr17	38730167	38740167	chr17	38669566	38679566
chr17	21810969	21820969	chr17	21649366	21659366
chr17	2729849	2739849	chr17	2448353	2458353
chr17	65531282	65541282	chr17	64619243	64629243
chr17	7210507	7220507	chr17	7150069	7160069
chr17	6580146	6590146	chr17	5790405	5800405
chr17	7680167	7690167	chr17	7660777	7670777
chr17	42879236	42889236	chr17	38058577	38068577
chr17	42880476	42890476	chr17	38137999	38147999
chr17	6479817	6489817	chr17	5820647	5830647
chr17	26277857	26287857	chr17	25199687	25209687
chr17	49730031	49740031	chr17	49699866	49709866
chr17	14148483	14158483	chr17	14140778	14150778
chr17	61677325	61687325	chr17	59428910	59438910
chr17	39518672	39528672	chr17	36083539	36093539
chr17	39559328	39569328	chr17	36083486	36093486
chr17	65419880	65429880	chr17	64569733	64579733
chr17	26308069	26318069	chr17	25150394	25160394
chr17	26339980	26349980	chr17	25150289	25160289
chr17	26380424	26390424	chr17	25150816	25160816
chr17	61671223	61681223	chr17	59459770	59469770
chr17	4851801	4861801	chr17	4749791	4759791
chr17	80640513	80650513	chr17	80079020	80089020
chr17	40861436	40871436	chr17	39150871	39160871
chr17	26423644	26433644	chr17	25201790	25211790
chr17	26423605	26433605	chr17	25210701	25220701
chr17	26423332	26433332	chr17	25229763	25239763
chr17	18159543	18169543	chr17	18140701	18150701
chr17	26507130	26517130	chr17	25193188	25203188
chr17	40868754	40878754	chr17	38919893	38929893
chr17	26466948	26476948	chr17	25239236	25249236
chr17	26467237	26477237	chr17	25258839	25268839
chr17	26467266	26477266	chr17	25280744	25290744
chr17	66890292	66900292	chr17	66809602	66819602
chr17	26517953	26527953	chr17	25542185	25552185
chr17	76259848	76269848	chr17	76110027	76120027
chr17	58250610	58260610	chr17	58010367	58020367
chr17	45759235	45769235	chr17	44861338	44871338
chr17	78940384	78950384	chr17	78809607	78819607
chr17	41019413	41029413	chr17	37819927	37829927
chr17	41190818	41200818	chr17	37820315	37830315
chr17	41280827	41290827	chr17	37820160	37830160
chr17	17719615	17729615	chr17	17699463	17709463
chr17	26489219	26499219	chr17	25271596	25281596
chr17	80909638	80919638	chr17	80861007	80871007
chr17	62830270	62840270	chr17	62440499	62450499
chr17	42891048	42901048	chr17	39222895	39232895
chr17	39543501	39553501	chr17	38070454	38080454
chr17	42891885	42901885	chr17	39543606	39553606
chr17	26506165	26516165	chr17	25251115	25261115
chr17	57079505	57089505	chr17	56399917	56409917
chr17	26318809	26328809	chr17	25270823	25280823
chr17	40961212	40971212	chr17	37449161	37459161
chr17	26518087	26528087	chr17	24937124	24947124
chr17	26519024	26529024	chr17	25041183	25051183
chr17	67850497	67860497	chr17	67699000	67709000
chr17	38120528	38130528	chr17	35911002	35921002
chr17	39479834	39489834	chr17	38060158	38070158
chr17	26180967	26190967	chr17	25270475	25280475
chr17	61651176	61661176	chr17	59521804	59531804
chr17	61661403	61671403	chr17	59522225	59532225
chr17	7250127	7260127	chr17	7112332	7122332
chr17	10489337	10499337	chr17	10409903	10419903
chr17	41239395	41249395	chr17	41149294	41159294
chr17	6579438	6589438	chr17	5858807	5868807
chr17	26589985	26599985	chr17	25279277	25289277
chr17	26588345	26598345	chr17	25387780	25397780
chr17	79398686	79408686	chr17	79370500	79380500
chr17	38080724	38090724	chr17	35899280	35909280
chr17	54099541	54109541	chr17	53179252	53189252
chr17	8890153	8900153	chr17	8808190	8818190
chr17	26259585	26269585	chr17	25167966	25177966
chr17	41120168	41130168	chr17	37789659	37799659
chr17	41228766	41238766	chr17	37789639	37799639
chr17	41258868	41268868	chr17	37791220	37801220
chr17	39409706	39419706	chr17	38088319	38098319
chr17	26502527	26512527	chr17	25290726	25300726
chr17	26638533	26648533	chr17	25370148	25380148
chr17	38120213	38130213	chr17	35841736	35851736
chr17	41129982	41139982	chr17	37809781	37819781
chr17	41180084	41190084	chr17	37809357	37819357
chr17	41249279	41259279	chr17	37809800	37819800
chr17	41281537	41291537	chr17	37810470	37820470
chr17	26391106	26401106	chr17	25169630	25179630
chr17	26389984	26399984	chr17	25238341	25248341
chr17	61651835	61661835	chr17	59160405	59170405
chr17	61651380	61661380	chr17	59618824	59628824
chr17	61650690	61660690	chr17	59739878	59749878
chr17	53458696	53468696	chr17	52240352	52250352
chr17	26541002	26551002	chr17	25279804	25289804
chr17	26760246	26770246	chr17	25349825	25359825
chr17	26851925	26861925	chr17	25350057	25360057
chr17	26760818	26770818	chr17	25379943	25389943
chr17	54098488	54108488	chr17	52311205	52321205
chr17	42890276	42900276	chr17	39470011	39480011
chr17	41100482	41110482	chr17	37800726	37810726
chr17	41230584	41240584	chr17	37801985	37811985
chr17	41309741	41319741	chr17	37801823	37811823
chr17	39270849	39280849	chr17	35819191	35829191
chr17	61670219	61680219	chr17	59578293	59588293
chr17	39129364	39139364	chr17	36229276	36239276
chr17	39128531	39138531	chr17	36260308	36270308
chr17	26659647	26669647	chr17	25410260	25420260
chr17	38929232	38939232	chr17	36159657	36169657
chr17	38960722	38970722	chr17	36411104	36421104
chr17	26661325	26671325	chr17	25339789	25349789
chr17	62909259	62919259	chr17	62099984	62109984
chr17	78990244	79000244	chr17	78759212	78769212
chr17	26771657	26781657	chr17	25399726	25409726
chr17	42936567	42946567	chr17	39481457	39491457
chr17	38928825	38938825	chr17	36189576	36199576
chr17	53629564	53639564	chr17	52270087	52280087
chr17	54130017	54140017	chr17	52638583	52648583
chr17	54129802	54139802	chr17	52609431	52619431
chr17	54138422	54148422	chr17	52660287	52670287
chr17	71969061	71979061	chr17	70180322	70190322
chr17	54109885	54119885	chr17	52231307	52241307
chr17	39510213	39520213	chr17	35810271	35820271
chr17	61672011	61682011	chr17	59739313	59749313
chr17	61660706	61670706	chr17	59189532	59199532
chr17	71969740	71979740	chr17	70430641	70440641
chr17	6280442	6290442	chr17	5990145	6000145
chr17	61660452	61670452	chr17	59650253	59660253
chr17	54130709	54140709	chr17	52219446	52229446
chr17	54136810	54146810	chr17	52220144	52230144
chr17	54139375	54149375	chr17	52238802	52248802
chr17	50240394	50250394	chr17	50159939	50169939
chr17	53800997	53810997	chr17	52239408	52249408
chr17	54130078	54140078	chr17	52241592	52251592
chr17	26799196	26809196	chr17	25300843	25310843
chr17	38921427	38931427	chr17	36370618	36380618
chr17	43069640	43079640	chr17	41340190	41350190
chr17	2329507	2339507	chr17	2088586	2098586
chr17	71910492	71920492	chr17	70208358	70218358
chr17	54129868	54139868	chr17	52230825	52240825
chr17	54129920	54139920	chr17	52320026	52330026
chr17	43439307	43449307	chr17	41508530	41518530
chr17	61658803	61668803	chr17	58990950	59000950
chr17	61660291	61670291	chr17	59569976	59579976
chr17	74000421	74010421	chr17	73839891	73849891
chr17	40129533	40139533	chr17	40010500	40020500
chr17	47340259	47350259	chr17	47119190	47129190
chr17	18690749	18700749	chr17	18448775	18458775
chr17	23300515	23310515	chr17	23050400	23060400
chr17	79019160	79029160	chr17	78800054	78810054
chr17	6609918	6619918	chr17	5857940	5867940
chr17	15860750	15870750	chr17	15780228	15790228
chr17	12769853	12779853	chr17	12760680	12770680
chr17	19210012	19220012	chr17	19200502	19210502
chr17	25308953	25318953	chr17	25300619	25310619
chr17	53449433	53459433	chr17	52260611	52270611
chr17	62860793	62870793	chr17	62110928	62120928
chr17	15268887	15278887	chr17	15161080	15171080
chr17	49239009	49249009	chr17	49231360	49241360
chr17	49719093	49729093	chr17	49699788	49709788
chr17	61320043	61330043	chr17	61309905	61319905
chr17	35839592	35849592	chr17	35830609	35840609
chr17	54070491	54080491	chr17	53449503	53459503
chr17	8369269	8379269	chr17	8290359	8300359
chr17	24819846	24829846	chr17	24800907	24810907
chr17	81210770	81220770	chr17	81029705	81039705
chr17	56669984	56679984	chr17	56509461	56519461
chr17	81569778	81579778	chr17	81550406	81560406
chr17	40590245	40600245	chr17	40520519	40530519
chr17	57689912	57699912	chr17	57599933	57609933
chr17	76659838	76669838	chr17	76459282	76469282
chr17	57709034	57719034	chr17	57559570	57569570
chr17	4969072	4979072	chr17	4939974	4949974
chr17	21420164	21430164	chr17	21389237	21399237
chr17	17989294	17999294	chr17	17950785	17960785
chr17	9610111	9620111	chr17	9490717	9500717
chr17	65429281	65439281	chr17	64610192	64620192
chr17	66880076	66890076	chr17	66860491	66870491
chr17	28139733	28149733	chr17	28090908	28100908
chr17	81110469	81120469	chr17	81040882	81050882
chr17	58280490	58290490	chr17	58030565	58040565
chr17	50790143	50800143	chr17	50470268	50480268
chr17	55340567	55350567	chr17	55089722	55099722
chr17	42259397	42269397	chr17	41730174	41740174
chr17	40219821	40229821	chr17	40189401	40199401
chr17	57400046	57410046	chr17	57270762	57280762
chr17	79609646	79619646	chr17	79429768	79439768
chr17	66010350	66020350	chr17	65669723	65679723
chr17	78169707	78179707	chr17	78120191	78130191
chr17	22220458	22230458	chr17	22118977	22128977
chr17	79240232	79250232	chr17	79050318	79060318
chr17	60900146	60910146	chr17	60779477	60789477
chr17	62999829	63009829	chr17	62950029	62960029
chr17	75029302	75039302	chr17	75010057	75020057
chr17	58369498	58379498	chr17	58049652	58059652
chr17	42179405	42189405	chr17	41790436	41800436
chr17	76759064	76769064	chr17	76749933	76759933
chr17	2259944	2269944	chr17	2149512	2159512
chr17	27679171	27689171	chr17	27670590	27680590
chr17	82398032	82408032	chr17	82390389	82400389
chr17	65439270	65449270	chr17	64629843	64639843
chr17	48637671	48647671	chr17	48629920	48639920
chr17	74928827	74938827	chr17	74770515	74780515
chr17	71911911	71921911	chr17	70459715	70469715
chr17	58250406	58260406	chr17	58100008	58110008
chr17	57029244	57039244	chr17	56459856	56469856
chr17	13899947	13909947	chr17	13869792	13879792
chr17	7240272	7250272	chr17	7157718	7167718
chr17	13349955	13359955	chr17	13269634	13279634
chr17	22539504	22549504	chr17	22340212	22350212
chr17	45750003	45760003	chr17	45519160	45529160
chr17	57039109	57049109	chr17	56470399	56480399
chr17	71810987	71820987	chr17	71559672	71569672
chr17	37069684	37079684	chr17	36688698	36698698
chr17	49420285	49430285	chr17	49320064	49330064
chr17	71849822	71859822	chr17	71519412	71529412
chr17	45770129	45780129	chr17	44870614	44880614
chr17	50789689	50799689	chr17	50519880	50529880
chr17	6619376	6629376	chr17	5760615	5770615
chr17	58211437	58221437	chr17	58089814	58099814
chr17	63870253	63880253	chr17	63809748	63819748
chr17	44309124	44319124	chr17	43930319	43940319
chr17	49799882	49809882	chr17	49740704	49750704
chr17	60729562	60739562	chr17	60449400	60459400
chr17	15260079	15270079	chr17	15030812	15040812
chr17	40519309	40529309	chr17	40511159	40521159
chr17	27660290	27670290	chr17	27620881	27630881
chr17	29990827	30000827	chr17	29629923	29639923
chr17	26600203	26610203	chr17	25368965	25378965
chr17	14219970	14229970	chr17	14170278	14180278
chr17	342806	352806	chr17	321262	331262
chr17	41639921	41649921	chr17	41349687	41359687
chr17	71959140	71969140	chr17	71219977	71229977
chr17	13401008	13411008	chr17	13240693	13250693
chr17	48539394	48549394	chr17	48530172	48540172
chr17	25909643	25919643	chr17	25690071	25700071
chr17	66000961	66010961	chr17	65720755	65730755
chr17	44819697	44829697	chr17	44689585	44699585
chr17	18339648	18349648	chr17	18220076	18230076
chr17	58399095	58409095	chr17	58391157	58401157
chr17	46308744	46318744	chr17	45989953	45999953
chr17	73959813	73969813	chr17	73810420	73820420
chr17	6458742	6468742	chr17	5809786	5819786
chr17	49768136	49778136	chr17	49750625	49760625
chr17	60711015	60721015	chr17	60321255	60331255
chr17	17200010	17210010	chr17	17029870	17039870
chr17	7609592	7619592	chr17	7589895	7599895
chr17	56890964	56900964	chr17	56379018	56389018
chr17	55559864	55569864	chr17	55379654	55389654
chr17	60920331	60930331	chr17	60789827	60799827
chr17	65308882	65318882	chr17	64769939	64779939
chr17	40449386	40459386	chr17	40400529	40410529
chr17	12639442	12649442	chr17	12520443	12530443
chr17	81250435	81260435	chr17	81130163	81140163
chr17	49799554	49809554	chr17	49620380	49630380
chr17	71239202	71249202	chr17	70049523	70059523
chr17	13180408	13190408	chr17	13080217	13090217
chr17	13019806	13029806	chr17	13001269	13011269
chr17	27469482	27479482	chr17	27082192	27092192
chr17	26191392	26201392	chr17	25159775	25169775
chr17	63030168	63040168	chr17	62880559	62890559
chr17	26138599	26148599	chr17	25238689	25248689
chr17	16721337	16731337	chr17	16092095	16102095
chr17	79008868	79018868	chr17	78850244	78860244
chr17	80499507	80509507	chr17	80490617	80500617
chr17	19749685	19759685	chr17	19690983	19700983
chr17	58289173	58299173	chr17	57870705	57880705
chr17	4540406	4550406	chr17	4477519	4487519
chr17	17379207	17389207	chr17	17370277	17380277
chr17	8490471	8500471	chr17	8472004	8482004
chr17	21499579	21509579	chr17	21481219	21491219
chr17	43261268	43271268	chr17	41688788	41698788
chr17	43289284	43299284	chr17	42429815	42439815
chr17	68929312	68939312	chr17	68750610	68760610
chr17	39390150	39400150	chr17	38069285	38079285
chr17	78609059	78619059	chr17	78601400	78611400
chr17	10139164	10149164	chr17	10059167	10069167
chr17	5080273	5090273	chr17	4980571	4990571
chr17	57349529	57359529	chr17	57129824	57139824
chr17	57029451	57039451	chr17	56500290	56510290
chr17	79810601	79820601	chr17	79756139	79766139
chr17	16900123	16910123	chr17	16860136	16870136
chr17	26970501	26980501	chr17	26859903	26869903
chr17	57040372	57050372	chr17	56490665	56500665
chr17	25919543	25929543	chr17	25689015	25699015
chr17	48780416	48790416	chr17	48720260	48730260
chr17	56961102	56971102	chr17	56411777	56421777
chr17	71169645	71179645	chr17	70178743	70188743
chr17	26660266	26670266	chr17	26629845	26639845
chr17	27280964	27290964	chr17	27040099	27050099
chr17	8279466	8289466	chr17	8190610	8200610
chr17	54980356	54990356	chr17	54750803	54760803
chr17	49649798	49659798	chr17	49600132	49610132
chr17	82770724	82780724	chr17	82719578	82729578
chr17	56989745	56999745	chr17	56469960	56479960
chr17	73479825	73489825	chr17	73110512	73120512
chr17	24719742	24729742	chr17	24711445	24721445
chr17	75819434	75829434	chr17	75739556	75749556
chr17	75859786	75869786	chr17	75719861	75729861
chr17	58269432	58279432	chr17	57970540	57980540
chr17	62399735	62409735	chr17	62160056	62170056
chr17	62409569	62419569	chr17	62189226	62199226
chr17	56840210	56850210	chr17	56399912	56409912
chr17	10379169	10389169	chr17	10361091	10371091
chr17	67089396	67099396	chr17	66770670	66780670
chr17	44418873	44428873	chr17	44070905	44080905
chr17	3630320	3640320	chr17	3181453	3191453
chr17	65210643	65220643	chr17	64620514	64630514
chr17	49920244	49930244	chr17	49900764	49910764
chr17	54110513	54120513	chr17	53450233	53460233
chr17	18950305	18960305	chr17	18889202	18899202
chr17	57390599	57400599	chr17	57139539	57149539
chr17	62850563	62860563	chr17	62140365	62150365
chr17	6829165	6839165	chr17	6811518	6821518
chr17	61160292	61170292	chr17	60990467	61000467
chr17	63479537	63489537	chr17	63419615	63429615
chr17	49100782	49110782	chr17	49090420	49100420
chr17	44298415	44308415	chr17	43930951	43940951
chr17	15679344	15689344	chr17	15619957	15629957
chr17	2989787	2999787	chr17	2891346	2901346
chr17	2239676	2249676	chr17	2209754	2219754
chr17	13179496	13189496	chr17	13170546	13180546
chr17	23309902	23319902	chr17	23060456	23070456
chr17	47239081	47249081	chr17	47139864	47149864
chr17	58818824	58828824	chr17	58608755	58618755
chr17	6667892	6677892	chr17	5870007	5880007
chr17	63150065	63160065	chr17	63109628	63119628
chr17	44410506	44420506	chr17	43879570	43889570
chr17	81390350	81400350	chr17	81318705	81328705
chr17	28340120	28350120	chr17	28300524	28310524
chr17	2689878	2699878	chr17	2681233	2691233
chr17	47599190	47609190	chr17	47579607	47589607
chr17	29430127	29440127	chr17	29380081	29390081
chr17	4621481	4631481	chr17	4279409	4289409
chr17	75848748	75858748	chr17	75750418	75760418
chr17	38839912	38849912	chr17	38780215	38790215
chr17	29338856	29348856	chr17	28979130	28989130
chr17	58270413	58280413	chr17	58120188	58130188
chr17	4180057	4190057	chr17	4070637	4080637
chr17	3569746	3579746	chr17	3471640	3481640
chr17	49810386	49820386	chr17	49709581	49719581
chr17	79231362	79241362	chr17	79019612	79029612
chr17	49348998	49358998	chr17	49339761	49349761
chr17	46190128	46200128	chr17	46039590	46049590
chr17	27291016	27301016	chr17	27081412	27091412
chr17	40259584	40269584	chr17	40180247	40190247
chr17	60740280	60750280	chr17	60410703	60420703
chr17	7369193	7379193	chr17	7300314	7310314
chr17	810063	820063	chr17	750062	760062
chr17	76128741	76138741	chr17	76121531	76131531
chr17	27479845	27489845	chr17	27330139	27340139
chr17	7410581	7420581	chr17	7389976	7399976
chr17	58779771	58789771	chr17	58609487	58619487
chr17	72968536	72978536	chr17	72961794	72971794
chr17	54129773	54139773	chr17	53309964	53319964
chr17	27460696	27470696	chr17	27030101	27040101
chr17	54139590	54149590	chr17	52909744	52919744
chr17	69970021	69980021	chr17	69600210	69610210
chr17	73430221	73440221	chr17	73159117	73169117
chr17	28759629	28769629	chr17	28679755	28689755
chr17	44410799	44420799	chr17	43910276	43920276
chr17	72639713	72649713	chr17	72449843	72459843
chr17	63599988	63609988	chr17	63559707	63569707
chr17	6659608	6669608	chr17	5748406	5758406
chr17	6250226	6260226	chr17	5819958	5829958
chr17	73739673	73749673	chr17	73691259	73701259
chr17	13350232	13360232	chr17	13281199	13291199
chr17	27849848	27859848	chr17	27598898	27608898
chr17	79509001	79519001	chr17	79469442	79479442
chr17	17339644	17349644	chr17	17320294	17330294
chr17	26712634	26722634	chr17	25369837	25379837
chr17	39688943	39698943	chr17	39591126	39601126
chr17	60079907	60089907	chr17	60049675	60059675
chr17	25379406	25389406	chr17	25370900	25380900
chr17	26699462	26709462	chr17	26691416	26701416
chr17	14499884	14509884	chr17	14450743	14460743
chr17	57039509	57049509	chr17	56460118	56470118
chr17	18789016	18799016	chr17	18781279	18791279
chr17	68630732	68640732	chr17	68209125	68219125
chr17	10049848	10059848	chr17	10031215	10041215
chr17	3980508	3990508	chr17	3909593	3919593
chr17	17180844	17190844	chr17	17089382	17099382
chr17	8949528	8959528	chr17	8940684	8950684
chr17	21959906	21969906	chr17	21640217	21650217
chr17	16681142	16691142	chr17	16118995	16128995
chr17	15371306	15381306	chr17	15321331	15331331
chr17	22029930	22039930	chr17	21979991	21989991
chr17	59730842	59740842	chr17	59541502	59551502
chr17	3670270	3680270	chr17	3159248	3169248
chr17	28529549	28539549	chr17	28479572	28489572
chr17	4579937	4589937	chr17	4470309	4480309
chr17	1439253	1449253	chr17	1430470	1440470
chr17	21429976	21439976	chr17	21379778	21389778
chr17	51269138	51279138	chr17	50981096	50991096
chr17	22649381	22659381	chr17	22590828	22600828
chr17	24549681	24559681	chr17	24319211	24329211
chr17	77670383	77680383	chr17	77159625	77169625
chr17	28729492	28739492	chr17	28660048	28670048
chr17	41599465	41609465	chr17	41430102	41440102
chr17	3809942	3819942	chr17	3739827	3749827
chr17	16639594	16649594	chr17	16600153	16610153
chr17	21529744	21539744	chr17	21420763	21430763
chr17	70609107	70619107	chr17	70179545	70189545
chr17	21891606	21901606	chr17	21669817	21679817
chr17	38820527	38830527	chr17	38780350	38790350
chr17	74269785	74279785	chr17	74229135	74239135
chr17	68309130	68319130	chr17	68301487	68311487
chr17	53639594	53649594	chr17	52229726	52239726
chr17	80011842	80021842	chr17	79849263	79859263
chr17	39650033	39660033	chr17	39590550	39600550
chr17	67079758	67089758	chr17	66769780	66779780
chr17	57729667	57739667	chr17	57520334	57530334
chr17	14030436	14040436	chr17	13869542	13879542
chr17	75281350	75291350	chr17	75230239	75240239
chr17	17239827	17249827	chr17	17088615	17098615
chr17	35880182	35890182	chr17	35861332	35871332
chr17	60749789	60759789	chr17	60359597	60369597
chr17	55610516	55620516	chr17	55099615	55109615
chr17	73729319	73739319	chr17	73710145	73720145
chr17	75829717	75839717	chr17	75750295	75760295
chr17	19019109	19029109	chr17	18989779	18999779
chr17	35869697	35879697	chr17	35860992	35870992
chr17	18309588	18319588	chr17	18241113	18251113
chr17	6281297	6291297	chr17	6029310	6039310
chr17	17488971	17498971	chr17	17460366	17470366
chr17	58280904	58290904	chr17	57849909	57859909
chr17	62860083	62870083	chr17	62609115	62619115
chr17	63658731	63668731	chr17	63650323	63660323
chr17	73950050	73960050	chr17	73859693	73869693
chr17	6620648	6630648	chr17	5798641	5808641
chr17	7661074	7671074	chr17	7610557	7620557
chr17	41270029	41280029	chr17	41040171	41050171
chr17	73999527	74009527	chr17	73829969	73839969
chr17	19800008	19810008	chr17	19700212	19710212
chr17	14979895	14989895	chr17	14869685	14879685
chr17	24190583	24200583	chr17	23940067	23950067
chr17	6669920	6679920	chr17	5839416	5849416
chr17	20219147	20229147	chr17	20190217	20200217
chr17	66450158	66460158	chr17	66119595	66129595
chr17	43068911	43078911	chr17	42260302	42270302
chr17	48339741	48349741	chr17	48331408	48341408
chr17	49389629	49399629	chr17	49289356	49299356
chr17	8440260	8450260	chr17	8259977	8269977
chr17	15719993	15729993	chr17	15590189	15600189
chr17	4869182	4879182	chr17	4859850	4869850
chr17	76660862	76670862	chr17	76420256	76430256
chr17	12230036	12240036	chr17	12140256	12150256
chr17	17169075	17179075	chr17	17080340	17090340
chr17	47669739	47679739	chr17	47110359	47120359
chr17	17589373	17599373	chr17	17570003	17580003
chr17	51269203	51279203	chr17	51030793	51040793
chr17	15719511	15729511	chr17	15714122	15724122
chr17	20819816	20829816	chr17	20780532	20790532
chr17	5689455	5699455	chr17	5650101	5660101
chr17	66030665	66040665	chr17	65719684	65729684
chr17	62409580	62419580	chr17	62139253	62149253
chr17	78989699	78999699	chr17	78669887	78679887
chr17	61659864	61669864	chr17	59859848	59869848
chr17	50399275	50409275	chr17	50390145	50400145
chr17	46340294	46350294	chr17	45990712	46000712
chr17	46240685	46250685	chr17	46049992	46059992
chr17	50108583	50118583	chr17	50101265	50111265
chr17	9640417	9650417	chr17	9509187	9519187
chr17	75309351	75319351	chr17	75160645	75170645
chr17	26778700	26788700	chr17	25321232	25331232
chr17	77549302	77559302	chr17	77140409	77150409
chr17	6550275	6560275	chr17	5820608	5830608
chr17	39730246	39740246	chr17	39590580	39600580
chr17	74679290	74689290	chr17	74670882	74680882
chr17	68650464	68660464	chr17	68238953	68248953
chr17	72509707	72519707	chr17	72189120	72199120
chr17	7760527	7770527	chr17	7610291	7620291
chr17	56199725	56209725	chr17	56110117	56120117
chr17	15889378	15899378	chr17	15800202	15810202
chr17	60701375	60711375	chr17	60310205	60320205
chr17	41250592	41260592	chr17	41070255	41080255
chr17	249965	259965	chr17	69015	79015
chr17	60908850	60918850	chr17	60840486	60850486
chr17	43971176	43981176	chr17	43950272	43960272
chr17	60719093	60729093	chr17	60369678	60379678
chr17	65460714	65470714	chr17	64608907	64618907
chr17	76289231	76299231	chr17	76280794	76290794
chr17	75749766	75759766	chr17	75730649	75740649
chr17	68160233	68170233	chr17	67950334	67960334
chr17	17829411	17839411	chr17	17809863	17819863
chr17	80549651	80559651	chr17	80509413	80519413
chr17	69950053	69960053	chr17	68969755	68979755
chr17	76648751	76658751	chr17	76410151	76420151
chr17	78350570	78360570	chr17	78149458	78159458
chr17	7130071	7140071	chr17	6920711	6930711
chr17	81709470	81719470	chr17	81650905	81660905
chr17	20149664	20159664	chr17	20130183	20140183
chr17	77600236	77610236	chr17	77369305	77379305
chr17	28548593	28558593	chr17	28470501	28480501
chr17	79869492	79879492	chr17	79849265	79859265
chr17	81241406	81251406	chr17	80948413	80958413
chr17	22029897	22039897	chr17	21690028	21700028
chr17	48049837	48059837	chr17	47910317	47920317
chr17	6748040	6758040	chr17	5811191	5821191
chr17	64019646	64029646	chr17	63999687	64009687
chr17	80920379	80930379	chr17	80910946	80920946
chr17	79579714	79589714	chr17	79460602	79470602
chr17	22690210	22700210	chr17	22600290	22610290
chr17	65550184	65560184	chr17	64609670	64619670
chr17	28019549	28029549	chr17	27989786	27999786
chr17	15329163	15339163	chr17	15320909	15330909
chr17	26971055	26981055	chr17	26800496	26810496
chr17	54128703	54138703	chr17	52989128	52999128
chr17	76289667	76299667	chr17	76270033	76280033
chr17	27310384	27320384	chr17	27010042	27020042
chr17	49389472	49399472	chr17	49338960	49348960
chr17	66101021	66111021	chr17	65660401	65670401
chr17	10079513	10089513	chr17	10040349	10050349
chr17	78989883	78999883	chr17	78880552	78890552
chr17	52879722	52889722	chr17	52220071	52230071
chr17	21540366	21550366	chr17	21459660	21469660
chr17	48199727	48209727	chr17	47890387	47900387
chr17	28409681	28419681	chr17	28339943	28349943
chr17	71129507	71139507	chr17	70050185	70060185
chr17	57010310	57020310	chr17	56320288	56330288
chr17	40439008	40449008	chr17	40431191	40441191
chr17	20480010	20490010	chr17	20440456	20450456
chr17	16559176	16569176	chr17	16320003	16330003
chr17	49149620	49159620	chr17	49140572	49150572
chr17	79278896	79288896	chr17	79068755	79078755
chr17	41269651	41279651	chr17	41120137	41130137
chr17	25039674	25049674	chr17	25031402	25041402
chr17	44438651	44448651	chr17	43940369	43950369
chr17	20840323	20850323	chr17	20480469	20490469
chr17	28190154	28200154	chr17	28120383	28130383
chr17	15559221	15569221	chr17	15539308	15549308
chr17	19958509	19968509	chr17	19950388	19960388
chr17	19800170	19810170	chr17	19710028	19720028
chr17	2319745	2329745	chr17	2130264	2140264
chr17	79699798	79709798	chr17	79670489	79680489
chr17	6558914	6568914	chr17	5789882	5799882
chr17	27790302	27800302	chr17	27549593	27559593
chr17	82239264	82249264	chr17	82231103	82241103
chr17	19069754	19079754	chr17	18979876	18989876
chr17	14869650	14879650	chr17	14800376	14810376
chr17	2280298	2290298	chr17	2200115	2210115
chr17	57079896	57089896	chr17	56409837	56419837
chr17	27420053	27430053	chr17	27369958	27379958
chr17	54988945	54998945	chr17	54769564	54779564
chr17	50909825	50919825	chr17	50519678	50529678
chr17	6460563	6470563	chr17	5760700	5770700
chr17	59140560	59150560	chr17	59070085	59080085
chr17	58389986	58399986	chr17	58349921	58359921
chr17	73739000	73749000	chr17	73720344	73730344
chr17	80790675	80800675	chr17	80730697	80740697
chr17	65999718	66009718	chr17	65729196	65739196
chr17	65559188	65569188	chr17	64619970	64629970
chr17	48889807	48899807	chr17	48680090	48690090
chr17	19761821	19771821	chr17	19651807	19661807
chr17	42239634	42249634	chr17	41711304	41721304
chr17	77590007	77600007	chr17	77380639	77390639
chr17	39329709	39339709	chr17	39289892	39299892
chr17	80359700	80369700	chr17	80270043	80280043
chr17	2300059	2310059	chr17	2130713	2140713
chr17	73659794	73669794	chr17	73529952	73539952
chr17	48090645	48100645	chr17	47890386	47900386
chr17	619800	629800	chr17	320642	330642
chr17	79579487	79589487	chr17	79560853	79570853
chr17	9269190	9279190	chr17	9230122	9240122
chr17	22040289	22050289	chr17	21699969	21709969
chr17	75465900	75475900	chr17	75461556	75471556
chr17	12259749	12269749	chr17	12180849	12190849
chr17	62439946	62449946	chr17	62120759	62130759
chr17	17210582	17220582	chr17	17069435	17079435
chr17	21329130	21339130	chr17	21260034	21270034
chr17	47679451	47689451	chr17	47120583	47130583
chr17	16550010	16560010	chr17	16309918	16319918
chr17	20849407	20859407	chr17	20489495	20499495
chr17	16700837	16710837	chr17	16289171	16299171
chr17	79190016	79200016	chr17	79100206	79110206
chr17	9140669	9150669	chr17	8968835	8978835
chr17	75000240	75010240	chr17	74780058	74790058
chr17	55828955	55838955	chr17	55088714	55098714
chr17	65069581	65079581	chr17	65051203	65061203
chr17	61201102	61211102	chr17	61000351	61010351
chr17	28039629	28049629	chr17	27969923	27979923
chr17	26759891	26769891	chr17	25369888	25379888
chr17	75661569	75671569	chr17	75570660	75580660
chr17	19830234	19840234	chr17	19810196	19820196
chr17	57390298	57400298	chr17	57109409	57119409
chr17	19019733	19029733	chr17	19000078	19010078
chr17	57759992	57769992	chr17	57599709	57609709
chr17	18799065	18809065	chr17	18781202	18791202
chr17	1429148	1439148	chr17	1422583	1432583
chr17	16710310	16720310	chr17	16301634	16311634
chr17	18349179	18359179	chr17	18260764	18270764
chr17	20309274	20319274	chr17	20299960	20309960
chr17	40368877	40378877	chr17	40349656	40359656
chr17	20180553	20190553	chr17	20100546	20110546
chr17	72678969	72688969	chr17	72160458	72170458
chr17	14669108	14679108	chr17	14640389	14650389
chr17	13390743	13400743	chr17	13290202	13300202
chr17	60809379	60819379	chr17	60800979	60810979
chr17	81330226	81340226	chr17	81320122	81330122
chr17	28090819	28100819	chr17	28070223	28080223
chr17	23920732	23930732	chr17	23739271	23749271
chr17	37818850	37828850	chr17	37810111	37820111
chr17	55059002	55069002	chr17	54769748	54779748
chr17	72140836	72150836	chr17	72029149	72039149
chr17	78740504	78750504	chr17	78709487	78719487
chr17	56630454	56640454	chr17	56519590	56529590
chr17	63589853	63599853	chr17	63480202	63490202
chr17	66449548	66459548	chr17	66441442	66451442
chr17	12210967	12220967	chr17	12149393	12159393
chr17	18159680	18169680	chr17	18110354	18120354
chr17	79560224	79570224	chr17	79461282	79471282
chr17	36940194	36950194	chr17	36800867	36810867
chr17	80680866	80690866	chr17	80089418	80099418
chr17	78580056	78590056	chr17	78490128	78500128
chr17	26429918	26439918	chr17	25289479	25299479
chr17	22649575	22659575	chr17	22299442	22309442
chr17	54068612	54078612	chr17	52830601	52840601
chr17	69930592	69940592	chr17	69019297	69029297
chr17	49140219	49150219	chr17	48960720	48970720
chr17	28439502	28449502	chr17	28260205	28270205
chr17	28360065	28370065	chr17	28280173	28290173
chr17	48369564	48379564	chr17	48361021	48371021
chr17	47649688	47659688	chr17	47479662	47489662
chr17	63059972	63069972	chr17	62949735	62959735
chr17	15250694	15260694	chr17	15039115	15049115
chr17	71280137	71290137	chr17	70520068	70530068
chr17	12279472	12289472	chr17	12130125	12140125
chr17	26939559	26949559	chr17	26859587	26869587
chr17	15239716	15249716	chr17	15209950	15219950
chr17	56840024	56850024	chr17	56499660	56509660
chr17	14519529	14529529	chr17	14510887	14520887
chr17	22049649	22059649	chr17	21620142	21630142
chr17	56921060	56931060	chr17	56379418	56389418
chr17	63089244	63099244	chr17	62901147	62911147
chr17	16709854	16719854	chr17	16070180	16080180
chr17	57739518	57749518	chr17	57490062	57500062
chr17	59160977	59170977	chr17	59069912	59079912
chr17	1799792	1809792	chr17	1780662	1790662
chr17	16948330	16958330	chr17	16810147	16820147
chr17	39319635	39329635	chr17	39249830	39259830
chr17	8899621	8909621	chr17	8779141	8789141
chr17	63099708	63109708	chr17	62900313	62910313
chr17	68929368	68939368	chr17	68769827	68779827
chr17	28199172	28209172	chr17	28030846	28040846
chr17	269956	279956	chr17	101132	111132
chr17	3589475	3599475	chr17	3161274	3171274
chr17	18539692	18549692	chr17	18520762	18530762
chr17	67149878	67159878	chr17	67130531	67140531
chr17	22788937	22798937	chr17	22310022	22320022
chr17	49409036	49419036	chr17	49400899	49410899
chr17	65270592	65280592	chr17	64649328	64659328
chr17	28750026	28760026	chr17	28730514	28740514
chr17	2709435	2719435	chr17	2701024	2711024
chr17	37089331	37099331	chr17	36709671	36719671
chr17	12968983	12978983	chr17	12960740	12970740
chr17	72580916	72590916	chr17	72179197	72189197
chr17	4629867	4639867	chr17	4379427	4389427
chr17	47630409	47640409	chr17	47440006	47450006
chr17	2800363	2810363	chr17	2780477	2790477
chr17	75118049	75128049	chr17	75100589	75110589
chr17	50279710	50289710	chr17	50240996	50250996
chr17	29820707	29830707	chr17	29638734	29648734
chr17	27300164	27310164	chr17	27170019	27180019
chr17	45840100	45850100	chr17	45800845	45810845
chr17	919976	929976	chr17	790579	800579
chr17	10219401	10229401	chr17	10210550	10220550
chr17	47899518	47909518	chr17	47870325	47880325
chr17	17179825	17189825	chr17	17140226	17150226
chr17	17149662	17159662	chr17	17069589	17079589
chr17	65461700	65471700	chr17	64660346	64670346
chr17	68640706	68650706	chr17	68239354	68249354
chr17	14530028	14540028	chr17	14320144	14330144
chr17	75302029	75312029	chr17	75178654	75188654
chr17	17619719	17629719	chr17	17539897	17549897
chr17	51288795	51298795	chr17	50999476	51009476
chr17	68179840	68189840	chr17	68030465	68040465
chr17	63879319	63889319	chr17	63799939	63809939
chr17	7649953	7659953	chr17	7628948	7638948
chr17	58270238	58280238	chr17	58080400	58090400
chr17	25910398	25920398	chr17	25759010	25769010
chr17	65460018	65470018	chr17	64709077	64719077
chr17	18869955	18879955	chr17	18841137	18851137
chr17	12799306	12809306	chr17	12661911	12671911
chr17	20330180	20340180	chr17	20320606	20330606
chr17	6648940	6658940	chr17	5979785	5989785
chr17	6399836	6409836	chr17	5930598	5940598
chr17	72628368	72638368	chr17	72209491	72219491
chr17	26799355	26809355	chr17	25369443	25379443
chr17	36789270	36799270	chr17	36719529	36729529
chr17	55689652	55699652	chr17	55100064	55110064
chr17	22810192	22820192	chr17	22319483	22329483
chr17	56829988	56839988	chr17	56449274	56459274
chr17	6529344	6539344	chr17	5780743	5790743
chr17	63069731	63079731	chr17	62890719	62900719
chr17	21509753	21519753	chr17	21439970	21449970
chr17	82231405	82241405	chr17	82149615	82159615
chr17	4439592	4449592	chr17	4431125	4441125
chr17	53118759	53128759	chr17	52229633	52239633
chr17	53428912	53438912	chr17	52219111	52229111
chr17	19219101	19229101	chr17	19180500	19190500
chr17	17589414	17599414	chr17	17550239	17560239
chr17	12771069	12781069	chr17	12660769	12670769
chr17	16140588	16150588	chr17	15958860	15968860
chr17	44429579	44439579	chr17	43888251	43898251
chr17	9999390	10009390	chr17	9879779	9889779
chr17	22640594	22650594	chr17	22309451	22319451
chr17	39639605	39649605	chr17	39600155	39610155
chr17	2639731	2649731	chr17	2559035	2569035
chr17	22219610	22229610	chr17	22139698	22149698
chr17	72419595	72429595	chr17	72250417	72260417
chr17	70950678	70960678	chr17	70049709	70059709
chr17	35900208	35910208	chr17	35870909	35880909
chr17	18498969	18508969	chr17	18490827	18500827
chr17	54859515	54869515	chr17	54759546	54769546
chr17	76129195	76139195	chr17	76111061	76121061
chr17	62349044	62359044	chr17	62341451	62351451
chr17	63910032	63920032	chr17	63777438	63787438
chr17	57720875	57730875	chr17	57550696	57560696
chr17	3000047	3010047	chr17	2880288	2890288
chr17	75280712	75290712	chr17	75220973	75230973
chr17	56970833	56980833	chr17	56418853	56428853
chr17	12069583	12079583	chr17	12060533	12070533
chr17	4669810	4679810	chr17	4651532	4661532
chr17	44329866	44339866	chr17	43889660	43899660
chr17	63049678	63059678	chr17	62900902	62910902
chr17	27290342	27300342	chr17	27160024	27170024
chr17	22049420	22059420	chr17	21670943	21680943
chr17	27268595	27278595	chr17	27039996	27049996
chr17	6429780	6439780	chr17	5790210	5800210
chr17	68179808	68189808	chr17	68039678	68049678
chr17	28419683	28429683	chr17	28309723	28319723
chr17	56650791	56660791	chr17	56520566	56530566
chr17	29779888	29789888	chr17	29659912	29669912
chr17	22610332	22620332	chr17	22330544	22340544
chr17	77329680	77339680	chr17	77201431	77211431
chr17	55390882	55400882	chr17	55089907	55099907
chr17	6919925	6929925	chr17	6910118	6920118
chr17	21529342	21539342	chr17	21479961	21489961
chr17	18870253	18880253	chr17	18821178	18831178
chr17	17019976	17029976	chr17	17000851	17010851
chr17	77908563	77918563	chr17	77900821	77910821
chr17	72409926	72419926	chr17	72179560	72189560
chr17	17269510	17279510	chr17	17029801	17039801
chr17	16079244	16089244	chr17	15969501	15979501
chr17	2660034	2670034	chr17	2509847	2519847
chr17	57059177	57069177	chr17	56370135	56380135
chr17	2710157	2720157	chr17	2538623	2548623
chr17	910204	920204	chr17	810600	820600
chr17	76250314	76260314	chr17	76140867	76150867
chr17	71960077	71970077	chr17	70519000	70529000
chr17	38589243	38599243	chr17	38539747	38549747
chr17	37388968	37398968	chr17	37381248	37391248
chr17	17569549	17579549	chr17	17550370	17560370
chr17	26550178	26560178	chr17	25330878	25340878
chr17	21969594	21979594	chr17	21671369	21681369
chr17	48649756	48659756	chr17	48609853	48619853
chr17	3539615	3549615	chr17	3430170	3440170
chr17	9650370	9660370	chr17	9569404	9579404
chr17	3580541	3590541	chr17	3289674	3299674
chr17	29449462	29459462	chr17	28980303	28990303
chr17	74589120	74599120	chr17	74580964	74590964
chr17	55950377	55960377	chr17	55840054	55850054
chr17	80329213	80339213	chr17	80320922	80330922
chr17	49799919	49809919	chr17	49679628	49689628
chr17	3580312	3590312	chr17	3239857	3249857
chr17	57028959	57038959	chr17	56398876	56408876
chr17	58278772	58288772	chr17	57969815	57979815
chr17	48209135	48219135	chr17	48190739	48200739
chr17	68379083	68389083	chr17	68199323	68209323
chr17	809636	819636	chr17	790723	800723
chr17	6820263	6830263	chr17	6679249	6689249
chr17	48059991	48069991	chr17	47939791	47949791
chr17	9718913	9728913	chr17	9700814	9710814
chr17	56999202	57009202	chr17	56349294	56359294
chr17	59160204	59170204	chr17	59108904	59118904
chr17	46651302	46661302	chr17	46378995	46388995
chr17	52971223	52981223	chr17	52230429	52240429
chr17	63749734	63759734	chr17	63659166	63669166
chr17	65519839	65529839	chr17	64729819	64739819
chr17	65159922	65169922	chr17	64610898	64620898
chr17	55069162	55079162	chr17	54759862	54769862
chr17	27799855	27809855	chr17	27538696	27548696
chr17	2019877	2029877	chr17	1909440	1919440
chr17	51280887	51290887	chr17	50989824	50999824
chr17	27689573	27699573	chr17	27680171	27690171
chr17	5088669	5098669	chr17	4980890	4990890
chr17	46299552	46309552	chr17	46059191	46069191
chr17	26440827	26450827	chr17	25299324	25309324
chr17	56289367	56299367	chr17	56280711	56290711
chr17	48749767	48759767	chr17	48720053	48730053
chr17	16300427	16310427	chr17	16069692	16079692
chr17	54969991	54979991	chr17	54769559	54779559
chr17	77490095	77500095	chr17	77139819	77149819
chr17	20860005	20870005	chr17	20379922	20389922
chr17	15139532	15149532	chr17	15050303	15060303
chr17	16709927	16719927	chr17	15968678	15978678
chr17	17350186	17360186	chr17	17340544	17350544
chr17	50039476	50049476	chr17	49990477	50000477
chr17	38438987	38448987	chr17	38430149	38440149
chr17	40239434	40249434	chr17	40149348	40159348
chr17	40699409	40709409	chr17	40650641	40660641
chr17	46349181	46359181	chr17	46040151	46050151
chr17	14010975	14020975	chr17	13980211	13990211
chr17	14189017	14199017	chr17	14180375	14190375
chr17	20749969	20759969	chr17	20569779	20579779
chr17	62880772	62890772	chr17	62439496	62449496
chr17	6630679	6640679	chr17	6530077	6540077
chr17	57382560	57392560	chr17	57289620	57299620
chr17	43490468	43500468	chr17	42229377	42239377
chr17	8279856	8289856	chr17	8199677	8209677
chr17	21560582	21570582	chr17	21460014	21470014
chr17	64078220	64088220	chr17	64060289	64070289
chr17	18642426	18652426	chr17	18469491	18479491
chr17	27470028	27480028	chr17	27300154	27310154
chr17	35551182	35561182	chr17	35469119	35479119
chr17	74479792	74489792	chr17	74471251	74481251
chr17	44379991	44389991	chr17	43930744	43940744
chr17	2190311	2200311	chr17	2120002	2130002
chr17	6869278	6879278	chr17	6668986	6678986
chr17	50139584	50149584	chr17	50120382	50130382
chr17	57829089	57839089	chr17	57820693	57830693
chr17	9470662	9480662	chr17	9231038	9241038
chr17	7969280	7979280	chr17	7889536	7899536
chr17	27799414	27809414	chr17	27660257	27670257
chr17	16691428	16701428	chr17	16220619	16230619
chr17	16671163	16681163	chr17	16300481	16310481
chr17	1508973	1518973	chr17	1490371	1500371
chr17	15371363	15381363	chr17	15340685	15350685
chr17	46660994	46670994	chr17	46349797	46359797
chr17	73310509	73320509	chr17	73120404	73130404
chr17	69589580	69599580	chr17	68999515	69009515
chr17	68649703	68659703	chr17	68390209	68400209
chr17	68619314	68629314	chr17	68220846	68230846
chr17	67869188	67879188	chr17	67860988	67870988
chr17	79001769	79011769	chr17	78699462	78709462
chr17	17499731	17509731	chr17	17440380	17450380
chr17	66990107	67000107	chr17	66789572	66799572
chr17	62870259	62880259	chr17	62230852	62240852
chr17	62809469	62819469	chr17	62529742	62539742
chr17	20028720	20038720	chr17	20020965	20030965
chr17	2399502	2409502	chr17	2390768	2400768
chr17	15130592	15140592	chr17	15099821	15109821
chr17	18059864	18069864	chr17	18030226	18040226
chr17	16711092	16721092	chr17	16230898	16240898
chr17	4150115	4160115	chr17	4130472	4140472
chr17	57579849	57589849	chr17	57560169	57570169
chr17	6649044	6659044	chr17	6520451	6530451
chr17	43260937	43270937	chr17	41730693	41740693
chr17	72651146	72661146	chr17	72239493	72249493
chr17	29780400	29790400	chr17	29670810	29680810
chr17	1759895	1769895	chr17	1708195	1718195
chr17	44829720	44839720	chr17	44660981	44670981
chr17	71950284	71960284	chr17	71570570	71580570
chr17	9050089	9060089	chr17	8940547	8950547
chr17	15669648	15679648	chr17	15650526	15660526
chr17	81130315	81140315	chr17	80979895	80989895
chr17	1728889	1738889	chr17	1721440	1731440
chr17	77569725	77579725	chr17	77369429	77379429
chr17	21469267	21479267	chr17	21460745	21470745
chr17	25858054	25868054	chr17	25852536	25862536
chr17	65969247	65979247	chr17	65620736	65630736
chr17	17809990	17819990	chr17	17790283	17800283
chr17	42981045	42991045	chr17	42210921	42220921
chr17	64099996	64109996	chr17	64060143	64070143
chr17	62840255	62850255	chr17	62579441	62589441
chr17	20789581	20799581	chr17	20440682	20450682
chr17	48658778	48668778	chr17	48650879	48660879
chr17	6559453	6569453	chr17	5770512	5780512
chr17	8389014	8399014	chr17	8289529	8299529
chr17	63889632	63899632	chr17	63791819	63801819
chr17	2029742	2039742	chr17	1890081	1900081
chr17	68390162	68400162	chr17	68229635	68239635
chr17	15498965	15508965	chr17	15490172	15500172
chr17	4599770	4609770	chr17	4350847	4360847
chr17	54980539	54990539	chr17	54830083	54840083
chr17	20549101	20559101	chr17	20540607	20550607
chr17	73649398	73659398	chr17	73490014	73500014
chr17	40640031	40650031	chr17	40529972	40539972
chr17	13690803	13700803	chr17	13600420	13610420
chr17	44869302	44879302	chr17	44700112	44710112
chr17	44340794	44350794	chr17	43940560	43950560
chr17	76540178	76550178	chr17	76449909	76459909
chr17	46339885	46349885	chr17	46080396	46090396
chr17	73450755	73460755	chr17	73159251	73169251
chr17	27978662	27988662	chr17	27970881	27980881
chr17	1898877	1908877	chr17	1890935	1900935
chr17	49799630	49809630	chr17	49640558	49650558
chr17	67238740	67248740	chr17	67231443	67241443
chr17	71950337	71960337	chr17	71469876	71479876
chr17	40600347	40610347	chr17	40499026	40509026
chr17	29870020	29880020	chr17	29650323	29660323
chr17	28779302	28789302	chr17	28649963	28659963
chr17	25940274	25950274	chr17	25759941	25769941
chr17	39542885	39552885	chr17	38079068	38089068
chr17	65369116	65379116	chr17	64670804	64680804
chr17	56669450	56679450	chr17	56519109	56529109
chr17	65369791	65379791	chr17	64760133	64770133
chr17	28199056	28209056	chr17	28149776	28159776
chr17	54120359	54130359	chr17	52820509	52830509
chr17	46299276	46309276	chr17	45999936	46009936
chr17	50789816	50799816	chr17	50589727	50599727
chr17	29440348	29450348	chr17	29380564	29390564
chr17	71549279	71559279	chr17	70559001	70569001
chr17	78968856	78978856	chr17	78809794	78819794
chr17	57730180	57740180	chr17	57630164	57640164
chr17	76671086	76681086	chr17	76471076	76481076
chr17	56209673	56219673	chr17	56060189	56070189
chr17	28590403	28600403	chr17	28559955	28569955
chr17	26259085	26269085	chr17	25272281	25282281
chr17	53349653	53359653	chr17	52400894	52410894
chr17	66299047	66309047	chr17	65580003	65590003
chr17	7820940	7830940	chr17	7741442	7751442
chr17	20239442	20249442	chr17	20220650	20230650
chr17	13130337	13140337	chr17	13060445	13070445
chr17	57729519	57739519	chr17	57500216	57510216
chr17	60729201	60739201	chr17	60410199	60420199
chr17	39949476	39959476	chr17	39839919	39849919
chr17	7979321	7989321	chr17	7889026	7899026
chr17	26229783	26239783	chr17	25299299	25309299
chr17	75081089	75091089	chr17	75070184	75080184
chr17	41279906	41289906	chr17	41101538	41111538
chr17	57669782	57679782	chr17	57660242	57670242
chr17	79001803	79011803	chr17	78670109	78680109
chr17	37459544	37469544	chr17	37430274	37440274
chr17	58299440	58309440	chr17	58110310	58120310
chr17	27289644	27299644	chr17	27050829	27060829
chr17	27599394	27609394	chr17	27568587	27578587
chr17	47640261	47650261	chr17	47460032	47470032
chr17	71970649	71980649	chr17	71540796	71550796
chr17	28450057	28460057	chr17	28268785	28278785
chr17	20080618	20090618	chr17	20060566	20070566
chr17	44379199	44389199	chr17	43869514	43879514
chr17	74909595	74919595	chr17	74769858	74779858
chr17	72430468	72440468	chr17	72180257	72190257
chr17	26209548	26219548	chr17	26150283	26160283
chr17	74512026	74522026	chr17	74450439	74460439
chr17	26010517	26020517	chr17	25630000	25640000
chr17	20770077	20780077	chr17	20410380	20420380
chr17	39840133	39850133	chr17	39819778	39829778
chr17	44419786	44429786	chr17	43860049	43870049
chr17	55919843	55929843	chr17	55751080	55761080
chr17	17149789	17159789	chr17	17130375	17140375
chr17	6779121	6789121	chr17	6770429	6780429
chr17	66020830	66030830	chr17	65708841	65718841
chr17	7760231	7770231	chr17	7649380	7659380
chr17	69980632	69990632	chr17	68998653	69008653
chr17	27650105	27660105	chr17	27568919	27578919
chr17	26502748	26512748	chr17	26258819	26268819
chr17	80940545	80950545	chr17	80870259	80880259
chr17	79429464	79439464	chr17	79411341	79421341
chr17	62810244	62820244	chr17	62549726	62559726
chr17	2999629	3009629	chr17	2890888	2900888
chr17	29420456	29430456	chr17	29380642	29390642
chr17	21929368	21939368	chr17	21649903	21659903
chr17	55530912	55540912	chr17	55089701	55099701
chr17	76650210	76660210	chr17	76470354	76480354
chr17	26899114	26909114	chr17	26890410	26900410
chr17	13360327	13370327	chr17	13339888	13349888
chr17	38638516	38648516	chr17	38630977	38640977
chr17	26130021	26140021	chr17	25160063	25170063
chr17	50230650	50240650	chr17	50190807	50200807
chr17	7799561	7809561	chr17	7779680	7789680
chr17	48849557	48859557	chr17	48830661	48840661
chr17	20069642	20079642	chr17	20060835	20070835
chr17	15878848	15888848	chr17	15750429	15760429
chr17	60899095	60909095	chr17	60828974	60838974
chr17	80589336	80599336	chr17	80071295	80081295
chr17	26859358	26869358	chr17	25369941	25379941
chr17	3609674	3619674	chr17	3190552	3200552
chr17	55880683	55890683	chr17	55079671	55089671
chr17	20218846	20228846	chr17	20210576	20220576
chr17	45759305	45769305	chr17	45480914	45490914
chr17	55720607	55730607	chr17	55390349	55400349
chr17	10469201	10479201	chr17	10410075	10420075
chr17	20189839	20199839	chr17	20089644	20099644
chr17	46650455	46660455	chr17	46440315	46450315
chr17	40599743	40609743	chr17	40539717	40549717
chr17	28030930	28040930	chr17	27950005	27960005
chr17	12078941	12088941	chr17	12060381	12070381
chr17	67089344	67099344	chr17	66779989	66789989
chr17	46280306	46290306	chr17	46039852	46049852
chr17	75860443	75870443	chr17	75690417	75700417
chr17	9259501	9269501	chr17	9190043	9200043
chr17	55660023	55670023	chr17	55080379	55090379
chr17	24419917	24429917	chr17	24319813	24329813
chr17	10480511	10490511	chr17	10419947	10429947
chr17	19096996	19106996	chr17	19090653	19100653
chr17	60949429	60959429	chr17	60770063	60780063
chr17	66869149	66879149	chr17	66860331	66870331
chr17	35890058	35900058	chr17	35849860	35859860
chr17	7349654	7359654	chr17	7300563	7310563
chr17	62819697	62829697	chr17	62550212	62560212
chr17	6619897	6629897	chr17	6520132	6530132
chr17	38349093	38359093	chr17	38340479	38350479
chr17	48100573	48110573	chr17	47880492	47890492
chr17	27811398	27821398	chr17	27568307	27578307
chr17	63589740	63599740	chr17	63560581	63570581
chr17	26180453	26190453	chr17	25250332	25260332
chr17	79990765	80000765	chr17	79841179	79851179
chr17	53268931	53278931	chr17	52238890	52248890
chr17	22190037	22200037	chr17	22158981	22168981
chr17	41249843	41259843	chr17	41058818	41068818
chr17	10469849	10479849	chr17	10399775	10409775
chr17	44410089	44420089	chr17	43971398	43981398
chr17	15899524	15909524	chr17	15890633	15900633
chr17	19309986	19319986	chr17	19240788	19250788
chr17	28419441	28429441	chr17	28350302	28360302
chr17	2080459	2090459	chr17	1881423	1891423
chr17	50040023	50050023	chr17	49959832	49969832
chr17	45979517	45989517	chr17	45961216	45971216
chr17	46289168	46299168	chr17	46010229	46020229
chr17	53411752	53421752	chr17	52320086	52330086
chr17	48948966	48958966	chr17	48929373	48939373
chr17	57329404	57339404	chr17	57320554	57330554
chr17	2300570	2310570	chr17	2089326	2099326
chr17	68909760	68919760	chr17	68759704	68769704
chr17	78379153	78389153	chr17	78370753	78380753
chr17	73659818	73669818	chr17	73479935	73489935
chr17	63150361	63160361	chr17	63130120	63140120
chr17	49120281	49130281	chr17	48950388	48960388
chr17	63040015	63050015	chr17	62881060	62891060
chr17	2289747	2299747	chr17	2179598	2189598
chr17	7157642	7167642	chr17	7150188	7160188
chr17	78019214	78029214	chr17	77959589	77969589
chr17	66070259	66080259	chr17	65809185	65819185
chr17	62869147	62879147	chr17	62510270	62520270
chr17	2199914	2209914	chr17	2130491	2140491
chr17	36450330	36460330	chr17	36360714	36370714
chr17	27300486	27310486	chr17	27019199	27029199
chr17	77950049	77960049	chr17	77909597	77919597
chr17	42200402	42210402	chr17	41719290	41729290
chr17	63519287	63529287	chr17	63510965	63520965
chr17	26429187	26439187	chr17	25338699	25348699
chr17	5080218	5090218	chr17	4959735	4969735
chr17	81190307	81200307	chr17	81040620	81050620
chr17	79519825	79529825	chr17	79469522	79479522
chr17	71550739	71560739	chr17	70531305	70541305
chr17	39300403	39310403	chr17	38070135	38080135
chr17	8079907	8089907	chr17	8050274	8060274
chr17	75789082	75799082	chr17	75780950	75790950
chr17	17179684	17189684	chr17	17120318	17130318
chr17	72839706	72849706	chr17	72669935	72679935
chr17	26079651	26089651	chr17	25630759	25640759
chr17	24200577	24210577	chr17	23729403	23739403
chr17	4709873	4719873	chr17	4670201	4680201
chr17	6860301	6870301	chr17	6709352	6719352
chr17	63979803	63989803	chr17	63929219	63939219
chr17	15860658	15870658	chr17	15750319	15760319
chr17	28378612	28388612	chr17	28360414	28370414
chr17	72469961	72479961	chr17	72179877	72189877
chr17	58819358	58829358	chr17	58600749	58610749
chr17	8079360	8089360	chr17	8060111	8070111
chr17	37239148	37249148	chr17	37230060	37240060
chr17	17560261	17570261	chr17	17520646	17530646
chr17	78319984	78329984	chr17	78210648	78220648
chr17	19929000	19939000	chr17	19869479	19879479
chr17	13800504	13810504	chr17	13760022	13770022
chr17	66349343	66359343	chr17	66110496	66120496
chr17	7740012	7750012	chr17	7619220	7629220
chr17	40250326	40260326	chr17	40140763	40150763
chr17	6649822	6659822	chr17	5970172	5980172
chr17	77099688	77109688	chr17	76929323	76939323
chr17	9038922	9048922	chr17	8939962	8949962
chr17	40228773	40238773	chr17	39980403	39990403
chr17	80589693	80599693	chr17	80420574	80430574
chr17	69509959	69519959	chr17	69019242	69029242
chr17	27250106	27260106	chr17	27030749	27040749
chr17	56449818	56459818	chr17	56429385	56439385
chr17	62868754	62878754	chr17	62470343	62480343
chr17	63049661	63059661	chr17	62919014	62929014
chr17	39259686	39269686	chr17	38070068	38080068
chr17	9590108	9600108	chr17	9430016	9440016
chr17	69970296	69980296	chr17	69630467	69640467
chr17	50019958	50029958	chr17	49979703	49989703
chr17	39239796	39249796	chr17	38070986	38080986
chr17	53419837	53429837	chr17	52220258	52230258
chr17	27260122	27270122	chr17	27039453	27049453
chr17	71849906	71859906	chr17	70898809	70908809
chr17	54940294	54950294	chr17	54759283	54769283
chr17	37210018	37220018	chr17	37159867	37169867
chr17	46691014	46701014	chr17	46339286	46349286
chr17	1699188	1709188	chr17	1690482	1700482
chr17	48119991	48129991	chr17	47890709	47900709
chr17	18679575	18689575	chr17	18658998	18668998
chr17	26159219	26169219	chr17	25249556	25259556
chr17	54990097	55000097	chr17	54780019	54790019
chr17	18070478	18080478	chr17	18000982	18010982
chr17	49119839	49129839	chr17	48961000	48971000
chr17	9260181	9270181	chr17	9230553	9240553
chr17	26809901	26819901	chr17	25368774	25378774
chr17	73100689	73110689	chr17	72898286	72908286
chr17	25818877	25828877	chr17	25659815	25669815
chr17	81297909	81307909	chr17	81290445	81300445
chr17	46799598	46809598	chr17	46780544	46790544
chr17	13929663	13939663	chr17	13840079	13850079
chr17	26690307	26700307	chr17	26638528	26648528
chr17	69589066	69599066	chr17	69028571	69038571
chr17	26629046	26639046	chr17	25390349	25400349
chr17	65251315	65261315	chr17	64590214	64600214
chr17	26379004	26389004	chr17	25290339	25300339
chr17	76849390	76859390	chr17	76689901	76699901
chr17	13370941	13380941	chr17	13241184	13251184
chr17	9660064	9670064	chr17	9530169	9540169
chr17	24439631	24449631	chr17	24289723	24299723
chr17	9099914	9109914	chr17	8929703	8939703
chr17	28339913	28349913	chr17	28280202	28290202
chr17	28420219	28430219	chr17	28319884	28329884
chr17	50279939	50289939	chr17	50109995	50119995
chr17	18751465	18761465	chr17	18457873	18467873
chr17	12559805	12569805	chr17	12530201	12540201
chr17	58270707	58280707	chr17	57861529	57871529
chr17	45780895	45790895	chr17	44701316	44711316
chr17	8839374	8849374	chr17	8790514	8800514
chr17	40029262	40039262	chr17	40020402	40030402
chr17	18689679	18699679	chr17	18659663	18669663
chr17	37000310	37010310	chr17	36700637	36710637
chr17	45768589	45778589	chr17	45470283	45480283
chr17	17180137	17190137	chr17	17150479	17160479
chr17	40448622	40458622	chr17	40440366	40450366
chr17	4539375	4549375	chr17	4419798	4429798
chr17	55681310	55691310	chr17	55079504	55089504
chr17	49430083	49440083	chr17	49300235	49310235
chr17	55478931	55488931	chr17	55100532	55110532
chr17	81478053	81488053	chr17	81471077	81481077
chr17	68650227	68660227	chr17	68440052	68450052
chr17	6748984	6758984	chr17	6740113	6750113
chr17	76229653	76239653	chr17	76221077	76231077
chr17	48550211	48560211	chr17	48450215	48460215
chr17	44369980	44379980	chr17	43990421	44000421
chr17	7260965	7270965	chr17	7121941	7131941
chr17	61369856	61379856	chr17	61350886	61360886
chr17	21328931	21338931	chr17	21319743	21329743
chr17	55028460	55038460	chr17	54740470	54750470
chr17	29770609	29780609	chr17	29650145	29660145
chr17	37089190	37099190	chr17	37060175	37070175
chr17	27389572	27399572	chr17	27361137	27371137
chr17	56960583	56970583	chr17	56420449	56430449
chr17	39810894	39820894	chr17	39749400	39759400
chr17	3080513	3090513	chr17	2840438	2850438
chr17	59760628	59770628	chr17	59458481	59468481
chr17	48180179	48190179	chr17	48161099	48171099
chr17	4608107	4618107	chr17	4398961	4408961
chr17	55671688	55681688	chr17	55079888	55089888
chr17	16599004	16609004	chr17	16310400	16320400
chr17	9810139	9820139	chr17	9690358	9700358
chr17	16730142	16740142	chr17	16330164	16340164
chr17	13069912	13079912	chr17	12900466	12910466
chr17	6849414	6859414	chr17	6680055	6690055
chr17	51260727	51270727	chr17	50929551	50939551
chr17	21940067	21950067	chr17	21648794	21658794
chr17	26698936	26708936	chr17	25390794	25400794
chr17	58239381	58249381	chr17	58040440	58050440
chr17	17809945	17819945	chr17	17730109	17740109
chr17	39349538	39359538	chr17	38120521	38130521
chr17	28180179	28190179	chr17	28049595	28059595
chr17	14539527	14549527	chr17	14499978	14509978
chr17	76800556	76810556	chr17	76710736	76720736
chr17	46341567	46351567	chr17	46000263	46010263
chr17	6649140	6659140	chr17	5921404	5931404
chr17	48790586	48800586	chr17	48650648	48660648
chr17	21339361	21349361	chr17	21313090	21323090
chr17	73388857	73398857	chr17	73380249	73390249
chr17	4549199	4559199	chr17	4460099	4470099
chr17	18339766	18349766	chr17	18260355	18270355
chr17	35799833	35809833	chr17	35630000	35640000
chr17	29809058	29819058	chr17	29631137	29641137
chr17	50109114	50119114	chr17	50090842	50100842
chr17	22560306	22570306	chr17	22320846	22330846
chr17	71960070	71970070	chr17	71510096	71520096
chr17	7690528	7700528	chr17	7650130	7660130
chr17	60741310	60751310	chr17	60260176	60270176
chr17	65540796	65550796	chr17	64649075	64659075
chr17	6319469	6329469	chr17	5797209	5807209
chr17	13349643	13359643	chr17	13260069	13270069
chr17	17231102	17241102	chr17	17040112	17050112
chr17	56149938	56159938	chr17	56080050	56090050
chr17	13148979	13158979	chr17	13059534	13069534
chr17	28189922	28199922	chr17	28160244	28170244
chr17	74991384	75001384	chr17	74970683	74980683
chr17	81119340	81129340	chr17	81040496	81050496
chr17	37118040	37128040	chr17	36700162	36710162
chr17	79859706	79869706	chr17	79841266	79851266
chr17	18209640	18219640	chr17	18199976	18209976
chr17	48069034	48079034	chr17	47899692	47909692
chr17	6309669	6319669	chr17	5949789	5959789
chr17	278279	288279	chr17	128802	138802
chr17	66251197	66261197	chr17	66130222	66140222
chr17	23013081	23023081	chr17	22868610	22878610
chr17	26189775	26199775	chr17	25320081	25330081
chr17	18049624	18059624	chr17	17999635	18009635
chr17	49140068	49150068	chr17	48970705	48980705
chr17	7819478	7829478	chr17	7760166	7770166
chr17	60670339	60680339	chr17	60341060	60351060
chr17	72719408	72729408	chr17	72172073	72182073
chr17	40279590	40289590	chr17	40120259	40130259
chr17	75050558	75060558	chr17	75029624	75039624
chr17	8280314	8290314	chr17	8159973	8169973
chr17	20039584	20049584	chr17	20020538	20030538
chr17	18339656	18349656	chr17	18240030	18250030
chr17	39900040	39910040	chr17	39829613	39839613
chr17	58299407	58309407	chr17	57848832	57858832
chr17	8411368	8421368	chr17	8359670	8369670
chr17	16699955	16709955	chr17	16269145	16279145
chr17	49760619	49770619	chr17	49679995	49689995
chr17	45751338	45761338	chr17	45419647	45429647
chr17	69958844	69968844	chr17	68999532	69009532
chr17	50230890	50240890	chr17	50130119	50140119
chr17	70029274	70039274	chr17	68999735	69009735
chr17	15569600	15579600	chr17	15499626	15509626
chr17	55549678	55559678	chr17	55079717	55089717
chr17	6400139	6410139	chr17	5809842	5819842
chr17	26610814	26620814	chr17	25409272	25419272
chr17	81938953	81948953	chr17	81930726	81940726
chr17	2700407	2710407	chr17	2490689	2500689
chr17	7939503	7949503	chr17	7850011	7860011
chr17	7180670	7190670	chr17	7158298	7168298
chr17	77599082	77609082	chr17	77239796	77249796
chr17	28289576	28299576	chr17	28281342	28291342
chr17	6379438	6389438	chr17	5819983	5829983
chr17	63249279	63259279	chr17	63230227	63240227
chr17	12629270	12639270	chr17	12620405	12630405
chr17	17809736	17819736	chr17	17779594	17789594
chr17	61339636	61349636	chr17	61330428	61340428
chr17	24420138	24430138	chr17	24349421	24359421
chr17	73830343	73840343	chr17	73780157	73790157
chr17	22599933	22609933	chr17	22320581	22330581
chr17	25839714	25849714	chr17	25660557	25670557
chr17	55038508	55048508	chr17	54759110	54769110
chr17	2230088	2240088	chr17	2109541	2119541
chr17	55700114	55710114	chr17	55359687	55369687
chr17	12559516	12569516	chr17	12550295	12560295
chr17	3050339	3060339	chr17	2880101	2890101
chr17	14289613	14299613	chr17	14270873	14280873
chr17	28790557	28800557	chr17	28720743	28730743
chr17	73648910	73658910	chr17	73470015	73480015
chr17	900488	910488	chr17	810167	820167
chr17	49789293	49799293	chr17	49740948	49750948
chr17	66519978	66529978	chr17	66498867	66508867
chr17	6350423	6360423	chr17	5830362	5840362
chr17	2789065	2799065	chr17	2780924	2790924
chr17	10480559	10490559	chr17	10370261	10380261
chr17	43238583	43248583	chr17	42288574	42298574
chr17	56989459	56999459	chr17	56339555	56349555
chr17	9268393	9278393	chr17	9079629	9089629
chr17	48679726	48689726	chr17	48629703	48639703
chr17	22780195	22790195	chr17	22720240	22730240
chr17	79219875	79229875	chr17	79040148	79050148
chr17	72470614	72480614	chr17	72190030	72200030
chr17	54128664	54138664	chr17	52580943	52590943
chr17	72450451	72460451	chr17	72189898	72199898
chr17	76349714	76359714	chr17	76330002	76340002
chr17	59686842	59696842	chr17	59540658	59550658
chr17	57350176	57360176	chr17	57120746	57130746
chr17	28770281	28780281	chr17	28749728	28759728
chr17	19750065	19760065	chr17	19730519	19740519
chr17	12629891	12639891	chr17	12540302	12550302
chr17	71779490	71789490	chr17	70049595	70059595
chr17	13099286	13109286	chr17	13081292	13091292
chr17	13370336	13380336	chr17	13330442	13340442
chr17	73110290	73120290	chr17	72898773	72908773
chr17	17800350	17810350	chr17	17790626	17800626
chr17	7919427	7929427	chr17	7860516	7870516
chr17	6779654	6789654	chr17	6720231	6730231
chr17	48029977	48039977	chr17	47940395	47950395
chr17	57090664	57100664	chr17	56410338	56420338
chr17	19132269	19142269	chr17	19090026	19100026
chr17	13040687	13050687	chr17	12950005	12960005
chr17	26502237	26512237	chr17	26340622	26350622
chr17	65410501	65420501	chr17	64650517	64660517
chr17	13040138	13050138	chr17	12899782	12909782
chr17	18520334	18530334	chr17	18459634	18469634
chr17	68660029	68670029	chr17	68410575	68420575
chr17	16680375	16690375	chr17	16349612	16359612
chr17	80600051	80610051	chr17	80100184	80110184
chr17	19040805	19050805	chr17	18960520	18970520
chr17	35910904	35920904	chr17	35849763	35859763
chr17	2259717	2269717	chr17	2230798	2240798
chr17	48858869	48868869	chr17	48830550	48840550
chr17	20799902	20809902	chr17	20760634	20770634
chr17	78270061	78280061	chr17	78120096	78130096
chr17	50369033	50379033	chr17	50361109	50371109
chr17	59686860	59696860	chr17	59680941	59690941
chr17	39459761	39469761	chr17	38101795	38111795
chr17	15619825	15629825	chr17	15590201	15600201
chr17	48120811	48130811	chr17	47880601	47890601
chr17	8859768	8869768	chr17	8760130	8770130
chr17	40409256	40419256	chr17	40400743	40410743
chr17	12429331	12439331	chr17	12421195	12431195
chr17	2969162	2979162	chr17	2960383	2970383
chr17	81210674	81220674	chr17	80989758	80999758
chr17	13410083	13420083	chr17	13240206	13250206
chr17	72659579	72669579	chr17	72120065	72130065
chr17	40700021	40710021	chr17	40660539	40670539
chr17	57109152	57119152	chr17	56390147	56400147
chr17	77048709	77058709	chr17	77039856	77049856
chr17	48089085	48099085	chr17	47879269	47889269
chr17	65150225	65160225	chr17	64590623	64600623
chr17	27626395	27636395	chr17	27593391	27603391
chr17	2239353	2249353	chr17	2119939	2129939
chr17	74409139	74419139	chr17	74359462	74369462
chr17	16632176	16642176	chr17	16309882	16319882
chr17	56190199	56200199	chr17	56100647	56110647
chr17	40148840	40158840	chr17	39980528	39990528
chr17	69549968	69559968	chr17	68999117	69009117
chr17	45380057	45390057	chr17	44829589	44839589
chr17	14218981	14228981	chr17	14162925	14172925
chr17	4349999	4359999	chr17	4341215	4351215
chr17	26691229	26701229	chr17	25409767	25419767
chr17	74580156	74590156	chr17	74560058	74570058
chr17	65500534	65510534	chr17	64640719	64650719
chr17	39010352	39020352	chr17	38910963	38920963
chr17	6849438	6859438	chr17	6840406	6850406
chr17	74219643	74229643	chr17	74129747	74139747
chr17	6249778	6259778	chr17	6059806	6069806
chr17	63289769	63299769	chr17	63220647	63230647
chr17	80798701	80808701	chr17	80750068	80760068
chr17	65450691	65460691	chr17	64581047	64591047
chr17	79840502	79850502	chr17	79831874	79841874
chr17	65440987	65450987	chr17	64570396	64580396
chr17	15449703	15459703	chr17	15441127	15451127
chr17	16699787	16709787	chr17	15958899	15968899
chr17	76039338	76049338	chr17	75980488	75990488
chr17	44388736	44398736	chr17	43819682	43829682
chr17	45800476	45810476	chr17	44641294	44651294
chr17	10070010	10080010	chr17	10019919	10029919
chr17	12810256	12820256	chr17	12660276	12670276
chr17	64891148	64901148	chr17	64641341	64651341
chr17	80580191	80590191	chr17	80399284	80409284
chr17	79230479	79240479	chr17	79009602	79019602
chr17	28619157	28629157	chr17	28569660	28579660
chr17	29959737	29969737	chr17	29629678	29639678
chr17	8439666	8449666	chr17	8350430	8360430
chr17	56979107	56989107	chr17	56349496	56359496
chr17	42989776	42999776	chr17	42269521	42279521
chr17	53980826	53990826	chr17	52409878	52419878
chr17	13049214	13059214	chr17	13020421	13030421
chr17	81249208	81259208	chr17	80962372	80972372
chr17	71979750	71989750	chr17	71219345	71229345
chr17	2029766	2039766	chr17	1950340	1960340
chr17	9130334	9140334	chr17	9069847	9079847
chr17	47649984	47659984	chr17	47460470	47470470
chr17	26669948	26679948	chr17	26619712	26629712
chr17	4679386	4689386	chr17	4360616	4370616
chr17	26839889	26849889	chr17	25390556	25400556
chr17	15419161	15429161	chr17	15410657	15420657
chr17	6429720	6439720	chr17	5848612	5858612
chr17	57709513	57719513	chr17	57609634	57619634
chr17	8700089	8710089	chr17	8689005	8699005
chr17	17119996	17129996	chr17	17080246	17090246
chr17	39779738	39789738	chr17	39769661	39779661
chr17	22789030	22799030	chr17	22329812	22339812
chr17	65520128	65530128	chr17	64611433	64621433
chr17	21170330	21180330	chr17	21050142	21060142
chr17	21199695	21209695	chr17	21019333	21029333
chr17	23400801	23410801	chr17	23080722	23090722
chr17	63150925	63160925	chr17	62901244	62911244
chr17	75870432	75880432	chr17	75681136	75691136
chr17	52100520	52110520	chr17	50971507	50981507
chr17	77330474	77340474	chr17	77159413	77169413
chr17	50280142	50290142	chr17	50130611	50140611
chr17	27320163	27330163	chr17	27010312	27020312
chr17	63769397	63779397	chr17	63669990	63679990
chr17	71540277	71550277	chr17	70519890	70529890
chr17	13099007	13109007	chr17	13090372	13100372
chr17	76009910	76019910	chr17	75990226	76000226
chr17	58270950	58280950	chr17	57840959	57850959
chr17	10219260	10229260	chr17	10200226	10210226
chr17	73640570	73650570	chr17	73569822	73579822
chr17	4790803	4800803	chr17	4769959	4779959
chr17	55539136	55549136	chr17	55089797	55099797
chr17	76579304	76589304	chr17	76570815	76580815
chr17	7369366	7379366	chr17	7349080	7359080
chr17	62841701	62851701	chr17	62499749	62509749
chr17	70031748	70041748	chr17	69580875	69590875
chr17	26809003	26819003	chr17	25290504	25300504
chr17	6570225	6580225	chr17	5849359	5859359
chr17	20740063	20750063	chr17	20399899	20409899
chr17	22110363	22120363	chr17	22080097	22090097
chr17	40129838	40139838	chr17	40019952	40029952
chr17	20799598	20809598	chr17	20410928	20420928
chr17	62851275	62861275	chr17	62099751	62109751
chr17	26450319	26460319	chr17	25259726	25269726
chr17	65369731	65379731	chr17	64749461	64759461
chr17	16709162	16719162	chr17	16359631	16369631
chr17	63870275	63880275	chr17	63861195	63871195
chr17	63939693	63949693	chr17	63920240	63930240
chr17	57339720	57349720	chr17	57330499	57340499
chr17	66070438	66080438	chr17	65820949	65830949
chr17	48719460	48729460	chr17	48710970	48720970
chr17	48160329	48170329	chr17	48139946	48149946
chr17	18190248	18200248	chr17	18130811	18140811
chr17	53580558	53590558	chr17	52280875	52290875
chr17	3609277	3619277	chr17	3160802	3170802
chr17	78579746	78589746	chr17	78530675	78540675
chr17	51280721	51290721	chr17	50909853	50919853
chr17	18119761	18129761	chr17	18109927	18119927
chr17	77999505	78009505	chr17	77991437	78001437
chr17	66119435	66129435	chr17	65629509	65639509
chr17	3559481	3569481	chr17	3379205	3389205
chr17	55519148	55529148	chr17	55090352	55100352
chr17	22999854	23009854	chr17	22909709	22919709
chr17	57699807	57709807	chr17	57500064	57510064
chr17	17619191	17629191	chr17	17611216	17621216
chr17	72869378	72879378	chr17	72719703	72729703
chr17	44388615	44398615	chr17	43929528	43939528
chr17	45749171	45759171	chr17	44852286	44862286
chr17	81539779	81549779	chr17	81490531	81500531
chr17	35781267	35791267	chr17	35710578	35720578
chr17	21129486	21139486	chr17	20999786	21009786
chr17	72620622	72630622	chr17	72200159	72210159
chr17	60718746	60728746	chr17	60309578	60319578
chr17	45749437	45759437	chr17	44648886	44658886
chr17	12579171	12589171	chr17	12570656	12580656
chr17	54899384	54909384	chr17	54769628	54779628
chr17	17929864	17939864	chr17	17900127	17910127
chr17	15840722	15850722	chr17	15740154	15750154
chr17	40269664	40279664	chr17	40159663	40169663
chr17	58190139	58200139	chr17	58099911	58109911
chr17	26691668	26701668	chr17	25319554	25329554
chr17	14840163	14850163	chr17	14789670	14799670
chr17	72659182	72669182	chr17	72029775	72039775
chr17	9599987	9609987	chr17	9450517	9460517
chr17	25949084	25959084	chr17	25780729	25790729
chr17	37479763	37489763	chr17	37429506	37439506
chr17	55759871	55769871	chr17	55088715	55098715
chr17	37419708	37429708	chr17	37400128	37410128
chr17	27479867	27489867	chr17	26998515	27008515
chr17	19919977	19929977	chr17	19850085	19860085
chr17	49829597	49839597	chr17	49670990	49680990
chr17	3939597	3949597	chr17	3910056	3920056
chr17	43000220	43010220	chr17	42300235	42310235
chr17	48209406	48219406	chr17	48170155	48180155
chr17	57759943	57769943	chr17	57548915	57558915
chr17	72627686	72637686	chr17	72449491	72459491
chr17	71849136	71859136	chr17	70531246	70541246
chr17	73669391	73679391	chr17	73480338	73490338
chr17	26460889	26470889	chr17	25308937	25318937
chr17	62839687	62849687	chr17	62520970	62530970
chr17	61309017	61319017	chr17	61300889	61310889
chr17	20619266	20629266	chr17	20429883	20439883
chr17	49829908	49839908	chr17	49649982	49659982
chr17	21529301	21539301	chr17	21449608	21459608
chr17	22609871	22619871	chr17	22370354	22380354
chr17	72620308	72630308	chr17	72469618	72479618
chr17	8849511	8859511	chr17	8800424	8810424
chr17	69520592	69530592	chr17	69029227	69039227
chr17	39829137	39839137	chr17	39820212	39830212
chr17	5279576	5289576	chr17	5180317	5190317
chr17	54590153	54600153	chr17	54270873	54280873
chr17	78230365	78240365	chr17	78099940	78109940
chr17	42259166	42269166	chr17	41710586	41720586
chr17	13408632	13418632	chr17	13400682	13410682
chr17	56200196	56210196	chr17	56099136	56109136
chr17	21900489	21910489	chr17	21670726	21680726
chr17	17189927	17199927	chr17	17030047	17040047
chr17	79549229	79559229	chr17	79489804	79499804
chr17	44809371	44819371	chr17	44710693	44720693
chr17	37399182	37409182	chr17	37349560	37359560
chr17	80229312	80239312	chr17	80120611	80130611
chr17	529523	539523	chr17	522743	532743
chr17	75539066	75549066	chr17	75500904	75510904
chr17	15549917	15559917	chr17	15539426	15549426
chr17	45740271	45750271	chr17	44890244	44900244
chr17	16690475	16700475	chr17	16309813	16319813
chr17	66280043	66290043	chr17	66129322	66139322
chr17	3700817	3710817	chr17	3110205	3120205
chr17	19189971	19199971	chr17	19180894	19190894
chr17	21869784	21879784	chr17	21690461	21700461
chr17	27468717	27478717	chr17	27039536	27049536
chr17	73110180	73120180	chr17	73070495	73080495
chr17	80610188	80620188	chr17	80100953	80110953
chr17	38669561	38679561	chr17	38660711	38670711
chr17	57350103	57360103	chr17	57309845	57319845
chr17	16799881	16809881	chr17	15950514	15960514
chr17	80678847	80688847	chr17	80061250	80071250
chr17	58789699	58799699	chr17	58620293	58630293
chr17	18339498	18349498	chr17	18210491	18220491
chr17	57680697	57690697	chr17	57590415	57600415
chr17	57390873	57400873	chr17	57179592	57189592
chr17	4629661	4639661	chr17	4350918	4360918
chr17	13449013	13459013	chr17	13429126	13439126
chr17	49788555	49798555	chr17	49610027	49620027
chr17	70488731	70498731	chr17	70220126	70230126
chr17	39819301	39829301	chr17	39740987	39750987
chr17	49090474	49100474	chr17	48981220	48991220
chr17	79009745	79019745	chr17	78831574	78841574
chr17	77489046	77499046	chr17	77390371	77400371
chr17	42219816	42229816	chr17	41760388	41770388
chr17	15549940	15559940	chr17	15460724	15470724
chr17	79000743	79010743	chr17	78821885	78831885
chr17	14968934	14978934	chr17	14960717	14970717
chr17	8060414	8070414	chr17	8030443	8040443
chr17	79231536	79241536	chr17	79068965	79078965
chr17	53390203	53400203	chr17	52229833	52239833
chr17	13199905	13209905	chr17	12899196	12909196
chr17	81740264	81750264	chr17	81650636	81660636
chr17	78291037	78301037	chr17	78129974	78139974
chr17	25759194	25769194	chr17	25669114	25679114
chr17	60768998	60778998	chr17	60340085	60350085
chr17	9120282	9130282	chr17	8949316	8959316
chr17	45849739	45859739	chr17	45790580	45800580
chr17	43133115	43143115	chr17	41748855	41758855
chr17	56750324	56760324	chr17	56400060	56410060
chr17	8339929	8349929	chr17	8299691	8309691
chr17	6650040	6660040	chr17	6379637	6389637
chr17	2087996	2097996	chr17	1908647	1918647
chr17	26978974	26988974	chr17	26839743	26849743
chr17	69999164	70009164	chr17	68999538	69009538
chr17	79459885	79469885	chr17	79439759	79449759
chr17	4600151	4610151	chr17	4340601	4350601
chr17	71081240	71091240	chr17	70089401	70099401
chr17	71290380	71300380	chr17	70132276	70142276
chr17	14020067	14030067	chr17	13850344	13860344
chr17	27479567	27489567	chr17	27009633	27019633
chr17	21190079	21200079	chr17	21119889	21129889
chr17	14070028	14080028	chr17	13920976	13930976
chr17	9610597	9620597	chr17	9529917	9539917
chr17	69549855	69559855	chr17	69019779	69029779
chr17	57740263	57750263	chr17	57570275	57580275
chr17	3030055	3040055	chr17	2910113	2920113
chr17	12770149	12780149	chr17	12750949	12760949
chr17	47410353	47420353	chr17	47120945	47130945
chr17	45760604	45770604	chr17	44949159	44959159
chr17	10008529	10018529	chr17	9930631	9940631
chr17	47849447	47859447	chr17	47698936	47708936
chr17	41230088	41240088	chr17	41030268	41040268
chr17	79539844	79549844	chr17	79490493	79500493
chr17	6550514	6560514	chr17	5840120	5850120
chr17	72609999	72619999	chr17	72179328	72189328
chr17	18959769	18969769	chr17	18909735	18919735
chr17	19132144	19142144	chr17	18960610	18970610
chr17	48189158	48199158	chr17	48170234	48180234
chr17	2660755	2670755	chr17	2549821	2559821
chr17	35839855	35849855	chr17	35811156	35821156
chr17	20799416	20809416	chr17	20780896	20790896
chr17	41289563	41299563	chr17	41049186	41059186
chr17	54468337	54478337	chr17	54461368	54471368
chr17	22170365	22180365	chr17	22128897	22138897
chr17	62829588	62839588	chr17	62540019	62550019
chr17	6769773	6779773	chr17	6690252	6700252
chr17	18679081	18689081	chr17	18669714	18679714
chr17	2250264	2260264	chr17	2089111	2099111
chr17	6551180	6561180	chr17	5830420	5840420
chr17	14398809	14408809	chr17	14320267	14330267
chr17	639762	649762	chr17	358686	368686
chr17	80509424	80519424	chr17	80129361	80139361
chr17	41109361	41119361	chr17	41101815	41111815
chr17	66259367	66269367	chr17	66120674	66130674
chr17	14969740	14979740	chr17	14859572	14869572
chr17	28249017	28259017	chr17	28220180	28230180
chr17	53339712	53349712	chr17	52239936	52249936
chr17	2309494	2319494	chr17	2108840	2118840
chr17	12470139	12480139	chr17	12449873	12459873
chr17	4189456	4199456	chr17	4079796	4089796
chr17	18180730	18190730	chr17	18100515	18110515
chr17	8329028	8339028	chr17	8320336	8330336
chr17	22719726	22729726	chr17	22339619	22349619
chr17	19760860	19770860	chr17	19659883	19669883
chr17	78319604	78329604	chr17	78160359	78170359
chr17	39440637	39450637	chr17	38101410	38111410
chr17	56920788	56930788	chr17	56428707	56438707
chr17	7669516	7679516	chr17	7620155	7630155
chr17	61359442	61369442	chr17	61351241	61361241
chr17	65160455	65170455	chr17	64620595	64630595
chr17	39950068	39960068	chr17	39689745	39699745
chr17	48791542	48801542	chr17	48659968	48669968
chr17	2339497	2349497	chr17	2119959	2129959
chr17	20180982	20190982	chr17	20090027	20100027
chr17	53979753	53989753	chr17	53471895	53481895
chr17	50159943	50169943	chr17	50120431	50130431
chr17	4570323	4580323	chr17	4469582	4479582
chr17	56979009	56989009	chr17	56420808	56430808
chr17	54131375	54141375	chr17	52829954	52839954
chr17	13499412	13509412	chr17	13490121	13500121
chr17	58199427	58209427	chr17	58029756	58039756
chr17	49539562	49549562	chr17	49522132	49532132
chr17	9769536	9779536	chr17	9760256	9770256
chr17	49970019	49980019	chr17	49909828	49919828
chr17	45690282	45700282	chr17	44859789	44869789
chr17	16680516	16690516	chr17	16389289	16399289
chr17	75281633	75291633	chr17	75200399	75210399
chr17	35799765	35809765	chr17	35620167	35630167
chr17	73960112	73970112	chr17	73869435	73879435
chr17	58750536	58760536	chr17	58600122	58610122
chr17	26460112	26470112	chr17	26299671	26309671
chr17	52109440	52119440	chr17	51549968	51559968
chr17	63969388	63979388	chr17	63950246	63960246
chr17	23459755	23469755	chr17	23120317	23130317
chr17	68019650	68029650	chr17	67960210	67970210
chr17	75870552	75880552	chr17	75770152	75780152
chr17	18269414	18279414	chr17	18260806	18270806
chr17	56958994	56968994	chr17	56449612	56459612
chr17	4559881	4569881	chr17	4360903	4370903
chr17	57382438	57392438	chr17	57148353	57158353
chr17	2319217	2329217	chr17	2140730	2150730
chr17	69589900	69599900	chr17	69049726	69059726
chr17	37489744	37499744	chr17	37460286	37470286
chr17	6678735	6688735	chr17	5729991	5739991
chr17	57219147	57229147	chr17	57149656	57159656
chr17	8289449	8299449	chr17	8199572	8209572
chr17	58439763	58449763	chr17	58410723	58420723
chr17	42999176	43009176	chr17	42379130	42389130
chr17	16300750	16310750	chr17	15958946	15968946
chr17	48019487	48029487	chr17	47930363	47940363
chr17	21189980	21199980	chr17	21058531	21068531
chr17	64861377	64871377	chr17	64640467	64650467
chr17	78329975	78339975	chr17	78151012	78161012
chr17	59010011	59020011	chr17	58949949	58959949
chr17	619430	629430	chr17	430227	440227
chr17	22609825	22619825	chr17	22340801	22350801
chr17	49430224	49440224	chr17	49269432	49279432
chr17	71200305	71210305	chr17	70050709	70060709
chr17	15250058	15260058	chr17	15199774	15209774
chr17	39940302	39950302	chr17	39839469	39849469
chr17	45679889	45689889	chr17	45480469	45490469
chr17	12209949	12219949	chr17	12191024	12201024
chr17	16659798	16669798	chr17	16288398	16298398
chr17	66860091	66870091	chr17	66820248	66830248
chr17	18590286	18600286	chr17	18480318	18490318
chr17	62299397	62309397	chr17	62140752	62150752
chr17	76239874	76249874	chr17	76180226	76190226
chr17	79009598	79019598	chr17	78670550	78680550
chr17	65519373	65529373	chr17	64649889	64659889
chr17	19779651	19789651	chr17	19700086	19710086
chr17	73738752	73748752	chr17	73709482	73719482
chr17	76820142	76830142	chr17	76680616	76690616
chr17	21819708	21829708	chr17	21710265	21720265
chr17	36319169	36329169	chr17	36219564	36229564
chr17	76799849	76809849	chr17	76739873	76749873
chr17	27290443	27300443	chr17	27039960	27049960
chr17	49109640	49119640	chr17	48670720	48680720
chr17	12609289	12619289	chr17	12560025	12570025
chr17	28581073	28591073	chr17	28539660	28549660
chr17	9609998	9619998	chr17	9450375	9460375
chr17	28391120	28401120	chr17	28289798	28299798
chr17	47670238	47680238	chr17	47119765	47129765
chr17	42990166	43000166	chr17	41748770	41758770
chr17	57790615	57800615	chr17	57771314	57781314
chr17	9159610	9169610	chr17	9100087	9110087
chr17	77290452	77300452	chr17	77140183	77150183
chr17	62380649	62390649	chr17	62159774	62169774
chr17	17869205	17879205	chr17	17760644	17770644
chr17	9030231	9040231	chr17	8939878	8949878
chr17	49779853	49789853	chr17	49710266	49720266
chr17	28129552	28139552	chr17	28091001	28101001
chr17	57669940	57679940	chr17	57600527	57610527
chr17	22689831	22699831	chr17	22349164	22359164
chr17	57239435	57249435	chr17	57149195	57159195
chr17	56189755	56199755	chr17	56089559	56099559
chr17	63740086	63750086	chr17	63659351	63669351
chr17	54589920	54599920	chr17	54290151	54300151
chr17	26939632	26949632	chr17	26910566	26920566
chr17	65999657	66009657	chr17	65640056	65650056
chr17	56939706	56949706	chr17	56419245	56429245
chr17	8419512	8429512	chr17	8198964	8208964
chr17	46669765	46679765	chr17	46461011	46471011
chr17	9029991	9039991	chr17	8958896	8968896
chr17	44310054	44320054	chr17	43920714	43930714
chr17	17220060	17230060	chr17	17051040	17061040
chr17	42990656	43000656	chr17	42570619	42580619
chr17	29459374	29469374	chr17	29450519	29460519
chr17	79699795	79709795	chr17	79690461	79700461
chr17	79900387	79910387	chr17	79870220	79880220
chr17	80178902	80188902	chr17	80128685	80138685
chr17	1138274	1148274	chr17	1131027	1141027
chr17	71950788	71960788	chr17	71219796	71229796
chr17	77779820	77789820	chr17	77709879	77719879
chr17	8429659	8439659	chr17	8279639	8289639
chr17	13039862	13049862	chr17	12980054	12990054
chr17	57729085	57739085	chr17	57640141	57650141
chr17	73649601	73659601	chr17	73579992	73589992
chr17	28429725	28439725	chr17	28369213	28379213
chr17	12610451	12620451	chr17	12499688	12509688
chr17	54129940	54139940	chr17	53190006	53200006
chr17	17779459	17789459	chr17	17699763	17709763
chr17	1508541	1518541	chr17	1500330	1510330
chr17	1380296	1390296	chr17	1350268	1360268
chr17	57976985	57986985	chr17	57970679	57980679
chr17	79230087	79240087	chr17	79060623	79070623
chr17	66340385	66350385	chr17	66149753	66159753
chr17	29739768	29749768	chr17	29650888	29660888
chr17	80680544	80690544	chr17	80120737	80130737
chr17	42990965	43000965	chr17	42369997	42379997
chr17	81718260	81728260	chr17	81629409	81639409
chr17	66299289	66309289	chr17	66160125	66170125
chr17	46678808	46688808	chr17	46449760	46459760
chr17	68940272	68950272	chr17	68740605	68750605
chr17	78970109	78980109	chr17	78709439	78719439
chr17	26541303	26551303	chr17	25387864	25397864
chr17	55859323	55869323	chr17	55850880	55860880
chr17	48269810	48279810	chr17	48220399	48230399
chr17	23469571	23479571	chr17	23059462	23069462
chr17	25359628	25369628	chr17	25339992	25349992
chr17	56780678	56790678	chr17	56460935	56470935
chr17	60669783	60679783	chr17	60400846	60410846
chr17	76790159	76800159	chr17	76710534	76720534
chr17	45909577	45919577	chr17	45790386	45800386
chr17	25999777	26009777	chr17	25649274	25659274
chr17	47649473	47659473	chr17	47110688	47120688
chr17	37050715	37060715	chr17	36699899	36709899
chr17	4398672	4408672	chr17	4390799	4400799
chr17	21161230	21171230	chr17	21050309	21060309
chr17	44350602	44360602	chr17	43859998	43869998
chr17	50399811	50409811	chr17	50380936	50390936
chr17	39017647	39027647	chr17	38910377	38920377
chr17	80929055	80939055	chr17	80849454	80859454
chr17	78280927	78290927	chr17	78060135	78070135
chr17	71979501	71989501	chr17	70919007	70929007
chr17	54109848	54119848	chr17	53420626	53430626
chr17	4830498	4840498	chr17	4770036	4780036
chr17	3491325	3501325	chr17	3230676	3240676
chr17	45421078	45431078	chr17	44959551	44969551
chr17	56199472	56209472	chr17	56080115	56090115
chr17	55370075	55380075	chr17	55089453	55099453
chr17	9050310	9060310	chr17	9030949	9040949
chr17	59609340	59619340	chr17	59579090	59589090
chr17	62829292	62839292	chr17	62559585	62569585
chr17	55710315	55720315	chr17	55110442	55120442
chr17	22579577	22589577	chr17	22349148	22359148
chr17	73440095	73450095	chr17	73339669	73349669
chr17	78039896	78049896	chr17	78030632	78040632
chr17	78309962	78319962	chr17	78220064	78230064
chr17	61188863	61198863	chr17	61000195	61010195
chr17	7419447	7429447	chr17	7400017	7410017
chr17	1967844	1977844	chr17	1950654	1960654
chr17	9166997	9176997	chr17	9079654	9089654
chr17	38960712	38970712	chr17	38909904	38919904
chr17	50271117	50281117	chr17	50100447	50110447
chr17	70850862	70860862	chr17	70178984	70188984
chr17	48430769	48440769	chr17	48379502	48389502
chr17	20771073	20781073	chr17	20420185	20430185
chr17	44358955	44368955	chr17	43930360	43940360
chr17	38270312	38280312	chr17	38170758	38180758
chr17	18498943	18508943	chr17	18470680	18480680
chr17	6290903	6300903	chr17	5870504	5880504
chr17	6240148	6250148	chr17	5929680	5939680
chr17	6790767	6800767	chr17	6690393	6700393
chr17	6450432	6460432	chr17	5820767	5830767
chr17	5099493	5109493	chr17	4980729	4990729
chr17	58779143	58789143	chr17	58629731	58639731
chr17	7409739	7419739	chr17	7349412	7359412
chr17	72459689	72469689	chr17	72171156	72181156
chr17	78949823	78959823	chr17	78659362	78669362
chr17	40269292	40279292	chr17	40091004	40101004
chr17	59602422	59612422	chr17	59570668	59580668
chr17	38608745	38618745	chr17	38600468	38610468
chr17	17719568	17729568	chr17	17711042	17721042
chr17	61169473	61179473	chr17	60980967	60990967
chr17	2739333	2749333	chr17	2439416	2449416
chr17	6559808	6569808	chr17	5879842	5889842
chr17	19910069	19920069	chr17	19870100	19880100
chr17	840787	850787	chr17	770299	780299
chr17	70031048	70041048	chr17	69130091	69140091
chr17	61359510	61369510	chr17	61340562	61350562
chr17	75841312	75851312	chr17	75680290	75690290
chr17	48637086	48647086	chr17	48619772	48629772
chr17	20830670	20840670	chr17	20521217	20531217
chr17	26439095	26449095	chr17	25309022	25319022
chr17	39909060	39919060	chr17	39829637	39839637
chr17	80259887	80269887	chr17	80099839	80109839
chr17	52800046	52810046	chr17	52249291	52259291
chr17	16300531	16310531	chr17	15949250	15959250
chr17	46149671	46159671	chr17	46049965	46059965
chr17	2319048	2329048	chr17	2301131	2311131
chr17	9630741	9640741	chr17	9340780	9350780
chr17	16659025	16669025	chr17	16300682	16310682
chr17	6499289	6509289	chr17	6028877	6038877
chr17	15069451	15079451	chr17	15060184	15070184
chr17	79000584	79010584	chr17	78732821	78742821
chr17	2660232	2670232	chr17	2519365	2529365
chr17	42989564	42999564	chr17	42439499	42449499
chr17	29289053	29299053	chr17	29030223	29040223
chr17	81210477	81220477	chr17	81049871	81059871
chr17	27438541	27448541	chr17	27030744	27040744
chr17	59210416	59220416	chr17	59080574	59090574
chr17	65548413	65558413	chr17	64619642	64629642
chr17	29730590	29740590	chr17	29639566	29649566
chr17	63469956	63479956	chr17	63431355	63441355
chr17	80010109	80020109	chr17	79980140	79990140
chr17	57720785	57730785	chr17	57530673	57540673
chr17	7730136	7740136	chr17	7669360	7679360
chr17	76240416	76250416	chr17	76170160	76180160
chr17	76839877	76849877	chr17	76670916	76680916
chr17	73979092	73989092	chr17	73858938	73868938
chr17	8839441	8849441	chr17	8830476	8840476
chr17	7360106	7370106	chr17	7340523	7350523
chr17	61379350	61389350	chr17	61351033	61361033
chr17	65489149	65499149	chr17	64589692	64599692
chr17	80909959	80919959	chr17	80850026	80860026
chr17	59640607	59650607	chr17	59570052	59580052
chr17	25031288	25041288	chr17	24889219	24899219
chr17	40279666	40289666	chr17	40060655	40070655
chr17	49970061	49980061	chr17	49920146	49930146
chr17	2690687	2700687	chr17	2520151	2530151
chr17	73649655	73659655	chr17	73550794	73560794
chr17	28749823	28759823	chr17	28720509	28730509
chr17	39809645	39819645	chr17	39801134	39811134
chr17	75849393	75859393	chr17	75770045	75780045
chr17	2048167	2058167	chr17	1890773	1900773
chr17	25949907	25959907	chr17	25759440	25769440
chr17	37039743	37049743	chr17	36700436	36710436
chr17	63009089	63019089	chr17	62900895	62910895
chr17	20229547	20239547	chr17	20220871	20230871
chr17	80609144	80619144	chr17	80070693	80080693
chr17	2319610	2329610	chr17	2109441	2119441
chr17	21589547	21599547	chr17	21580631	21590631
chr17	58250528	58260528	chr17	58059195	58069195
chr17	74992459	75002459	chr17	74760214	74770214
chr17	77069857	77079857	chr17	77030697	77040697
chr17	46229384	46239384	chr17	46049449	46059449
chr17	17590044	17600044	chr17	17459931	17469931
chr17	26150019	26160019	chr17	25250738	25260738
chr17	26369899	26379899	chr17	25291029	25301029
chr17	13109457	13119457	chr17	13100165	13110165
chr17	50039460	50049460	chr17	50000926	50010926
chr17	57760120	57770120	chr17	57490688	57500688
chr17	40640977	40650977	chr17	40461016	40471016
chr17	81179665	81189665	chr17	81030079	81040079
chr17	55060791	55070791	chr17	54750219	54760219
chr17	62850225	62860225	chr17	62591565	62601565
chr17	48729344	48739344	chr17	48720117	48730117
chr17	44378718	44388718	chr17	43832189	43842189
chr17	2289807	2299807	chr17	2190428	2200428
chr17	63749548	63759548	chr17	63639972	63649972
chr17	70980806	70990806	chr17	70170525	70180525
chr17	39359128	39369128	chr17	39341435	39351435
chr17	47598975	47608975	chr17	47529141	47539141
chr17	83120602	83130602	chr17	82870940	82880940
chr17	39350045	39360045	chr17	39330040	39340040
chr17	26101242	26111242	chr17	25168612	25178612
chr17	21920106	21930106	chr17	21900271	21910271
chr17	1640819	1650819	chr17	1510055	1520055
chr17	22219642	22229642	chr17	22129578	22139578
chr17	38848746	38858746	chr17	38759360	38769360
chr17	13329278	13339278	chr17	13259946	13269946
chr17	57390817	57400817	chr17	57260043	57270043
chr17	48899284	48909284	chr17	48680928	48690928
chr17	36430597	36440597	chr17	36340063	36350063
chr17	75249894	75259894	chr17	75210739	75220739
chr17	29950349	29960349	chr17	29630165	29640165
chr17	46210794	46220794	chr17	46020304	46030304
chr17	75989458	75999458	chr17	75880581	75890581
chr17	41508736	41518736	chr17	41500529	41510529
chr17	27409885	27419885	chr17	27369846	27379846
chr17	79560000	79570000	chr17	79468980	79478980
chr17	18009222	18019222	chr17	17960185	17970185
chr17	47310993	47320993	chr17	47119773	47129773
chr17	6859351	6869351	chr17	6819605	6829605
chr17	48760294	48770294	chr17	48689918	48699918
chr17	42999714	43009714	chr17	41670776	41680776
chr17	2753190	2763190	chr17	2731273	2741273
chr17	71918671	71928671	chr17	71539707	71549707
chr17	78350062	78360062	chr17	78089877	78099877
chr17	16959917	16969917	chr17	16809813	16819813
chr17	6580002	6590002	chr17	5849613	5859613
chr17	18149645	18159645	chr17	18140376	18150376
chr17	78559375	78569375	chr17	78550009	78560009
chr17	76640193	76650193	chr17	76449834	76459834
chr17	2040581	2050581	chr17	1950522	1960522
chr17	40439844	40449844	chr17	40400258	40410258
chr17	35610077	35620077	chr17	35590431	35600431
chr17	26309358	26319358	chr17	25229774	25239774
chr17	6620021	6630021	chr17	5869401	5879401
chr17	58329216	58339216	chr17	58070287	58080287
chr17	75948945	75958945	chr17	75940729	75950729
chr17	72689034	72699034	chr17	72170699	72180699
chr17	26239973	26249973	chr17	25259440	25269440
chr17	76119699	76129699	chr17	76110973	76120973
chr17	6508954	6518954	chr17	5789844	5799844
chr17	9470790	9480790	chr17	9320308	9330308
chr17	79729149	79739149	chr17	79721418	79731418
chr17	81220403	81230403	chr17	80979605	80989605
chr17	66070288	66080288	chr17	65720878	65730878
chr17	59229953	59239953	chr17	59080168	59090168
chr17	16710363	16720363	chr17	16210829	16220829
chr17	70890290	70900290	chr17	70051773	70061773
chr17	1609815	1619815	chr17	1600297	1610297
chr17	39419030	39429030	chr17	39400175	39410175
chr17	80610569	80620569	chr17	80199705	80209705
chr17	27761283	27771283	chr17	27740989	27750989
chr17	15619419	15629419	chr17	15610630	15620630
chr17	19810014	19820014	chr17	19638379	19648379
chr17	37059975	37069975	chr17	36701946	36711946
chr17	48179895	48189895	chr17	48139489	48149489
chr17	73970128	73980128	chr17	73830409	73840409
chr17	14480034	14490034	chr17	14459596	14469596
chr17	80629938	80639938	chr17	80129556	80139556
chr17	6660212	6670212	chr17	5850216	5860216
chr17	23020814	23030814	chr17	22849409	22859409
chr17	17850245	17860245	chr17	17740174	17750174
chr17	61109330	61119330	chr17	60990655	61000655
chr17	27419984	27429984	chr17	27340937	27350937
chr17	50879766	50889766	chr17	50489500	50499500
chr17	28539262	28549262	chr17	28517657	28527657
chr17	39289675	39299675	chr17	39261509	39271509
chr17	2729811	2739811	chr17	2460857	2470857
chr17	80629835	80639835	chr17	80199859	80209859
chr17	37059051	37069051	chr17	36719042	36729042
chr17	76539953	76549953	chr17	76518692	76528692
chr17	3590791	3600791	chr17	3370993	3380993
chr17	71868490	71878490	chr17	71560399	71570399
chr17	27949024	27959024	chr17	27938733	27948733
chr17	65219959	65229959	chr17	64630091	64640091
chr17	2720830	2730830	chr17	2469483	2479483
chr17	22200134	22210134	chr17	22170817	22180817
chr17	7230618	7240618	chr17	7199856	7209856
chr17	81559163	81569163	chr17	81519907	81529907
chr17	73909244	73919244	chr17	73850775	73860775
chr17	12448434	12458434	chr17	12441119	12451119
chr17	78290405	78300405	chr17	78120154	78130154
chr17	48339769	48349769	chr17	48320388	48330388
chr17	69530535	69540535	chr17	69109925	69119925
chr17	67850703	67860703	chr17	67600152	67610152
chr17	15669368	15679368	chr17	15639289	15649289
chr17	57699121	57709121	chr17	57629468	57639468
chr17	13320689	13330689	chr17	13300446	13310446
chr17	14060592	14070592	chr17	13860560	13870560
chr17	23458970	23468970	chr17	23050475	23060475
chr17	4549561	4559561	chr17	4361564	4371564
chr17	75930117	75940117	chr17	75909135	75919135
chr17	65950393	65960393	chr17	65709267	65719267
chr17	48599540	48609540	chr17	48550573	48560573
chr17	27480037	27490037	chr17	27019023	27029023
chr17	52769688	52779688	chr17	52740901	52750901
chr17	15620230	15630230	chr17	15471354	15481354
chr17	6479809	6489809	chr17	5850591	5860591
chr17	77010046	77020046	chr17	76980838	76990838
chr17	22700181	22710181	chr17	22589804	22599804
chr17	57890152	57900152	chr17	57800043	57810043
chr17	59748700	59758700	chr17	59439623	59449623
chr17	49709972	49719972	chr17	49689949	49699949
chr17	50789868	50799868	chr17	50530449	50540449
chr17	27389799	27399799	chr17	27350329	27360329
chr17	54031625	54041625	chr17	52819007	52829007
chr17	6609986	6619986	chr17	5848649	5858649
chr17	27810197	27820197	chr17	27550152	27560152
chr17	12619569	12629569	chr17	12610159	12620159
chr17	71037810	71047810	chr17	70079675	70089675
chr17	65500026	65510026	chr17	64700681	64710681
chr17	58449069	58459069	chr17	58440906	58450906
chr17	17309876	17319876	chr17	17249717	17259717
chr17	60670113	60680113	chr17	60350613	60360613
chr17	78931390	78941390	chr17	78699763	78709763
chr17	6579536	6589536	chr17	5760444	5770444
chr17	76029813	76039813	chr17	76010071	76020071
chr17	49128300	49138300	chr17	49120047	49130047
chr17	49310537	49320537	chr17	49300842	49310842
chr17	57279222	57289222	chr17	57139062	57149062
chr17	75670388	75680388	chr17	75661307	75671307
chr17	58379945	58389945	chr17	58010674	58020674
chr17	83120943	83130943	chr17	82840628	82850628
chr17	80190185	80200185	chr17	80120125	80130125
chr17	65440043	65450043	chr17	64609503	64619503
chr17	8419146	8429146	chr17	8329478	8339478
chr17	6289711	6299711	chr17	6009014	6019014
chr17	65400720	65410720	chr17	64561262	64571262
chr17	57709059	57719059	chr17	57618909	57628909
chr17	82360499	82370499	chr17	82347298	82357298
chr17	57430677	57440677	chr17	57400625	57410625
chr17	46270583	46280583	chr17	46009685	46019685
chr17	76640960	76650960	chr17	76479484	76489484
chr17	37229601	37239601	chr17	37189260	37199260
chr17	67810275	67820275	chr17	67740145	67750145
chr17	78309618	78319618	chr17	78159931	78169931
chr17	39509116	39519116	chr17	39500662	39510662
chr17	47849516	47859516	chr17	47750362	47760362
chr17	40250293	40260293	chr17	40149680	40159680
chr17	70010103	70020103	chr17	69600371	69610371
chr17	58749234	58759234	chr17	58650484	58660484
chr17	78249686	78259686	chr17	78082001	78092001
chr17	80920320	80930320	chr17	80860309	80870309
chr17	6519365	6529365	chr17	5889848	5899848
chr17	16689832	16699832	chr17	15958817	15968817
chr17	65180217	65190217	chr17	64640028	64650028
chr17	68180033	68190033	chr17	67920046	67930046
chr17	6399757	6409757	chr17	5890357	5900357
chr17	62019788	62029788	chr17	61999164	62009164
chr17	19920462	19930462	chr17	19889066	19899066
chr17	79250721	79260721	chr17	79018490	79028490
chr17	26570444	26580444	chr17	25288530	25298530
chr17	55690567	55700567	chr17	55029285	55039285
chr17	65479214	65489214	chr17	64631622	64641622
chr17	35839163	35849163	chr17	35820351	35830351
chr17	45768953	45778953	chr17	44891331	44901331
chr17	19779625	19789625	chr17	19680275	19690275
chr17	14919891	14929891	chr17	14889800	14899800
chr17	27360209	27370209	chr17	27321005	27331005
chr17	58989298	58999298	chr17	58970769	58980769
chr17	6800247	6810247	chr17	6721392	6731392
chr17	57059139	57069139	chr17	56460143	56470143
chr17	21140673	21150673	chr17	21000067	21010067
chr17	46269989	46279989	chr17	46040922	46050922
chr17	9879590	9889590	chr17	9870756	9880756
chr17	5599803	5609803	chr17	5570142	5580142
chr17	2509859	2519859	chr17	2490775	2500775
chr17	48770184	48780184	chr17	48700161	48710161
chr17	26099865	26109865	chr17	25999562	26009562
chr17	58169836	58179836	chr17	58129884	58139884
chr17	6509573	6519573	chr17	6339894	6349894
chr17	70860756	70870756	chr17	70220984	70230984
chr17	19299625	19309625	chr17	19220290	19230290
chr17	27308546	27318546	chr17	27068218	27078218
chr17	80659260	80669260	chr17	80089338	80099338
chr17	20479536	20489536	chr17	20430539	20440539
chr17	48870602	48880602	chr17	48680507	48690507
chr17	889227	899227	chr17	749957	759957
chr17	74209254	74219254	chr17	74120014	74130014
chr17	40279524	40289524	chr17	40139343	40149343
chr17	29771035	29781035	chr17	29639552	29649552
chr17	46679460	46689460	chr17	46338975	46348975
chr17	45769459	45779459	chr17	44970837	44980837
chr17	55769021	55779021	chr17	55081758	55091758
chr17	6379599	6389599	chr17	5849483	5859483
chr17	37220377	37230377	chr17	37151164	37161164
chr17	22449804	22459804	chr17	22349296	22359296
chr17	28189729	28199729	chr17	28180766	28190766
chr17	80611118	80621118	chr17	80259376	80269376
chr17	20790678	20800678	chr17	20529666	20539666
chr17	45738362	45748362	chr17	44700494	44710494
chr17	58609285	58619285	chr17	58529472	58539472
chr17	73879394	73889394	chr17	73870397	73880397
chr17	8909399	8919399	chr17	8800359	8810359
chr17	25409412	25419412	chr17	25400360	25410360
chr17	17830187	17840187	chr17	17750218	17760218
chr17	22070318	22080318	chr17	21620449	21630449
chr17	27299593	27309593	chr17	27049811	27059811
chr17	37110044	37120044	chr17	36809335	36819335
chr17	75280750	75290750	chr17	75148834	75158834
chr17	73930153	73940153	chr17	73879658	73889658
chr17	42228319	42238319	chr17	41359451	41369451
chr17	26989404	26999404	chr17	26829477	26839477
chr17	28369109	28379109	chr17	28330900	28340900
chr17	48170035	48180035	chr17	48100480	48110480
chr17	1780532	1790532	chr17	1720772	1730772
chr17	39419151	39429151	chr17	39380520	39390520
chr17	4579814	4589814	chr17	4410634	4420634
chr17	46250216	46260216	chr17	46040848	46050848
chr17	78319316	78329316	chr17	78130202	78140202
chr17	19769315	19779315	chr17	19691155	19701155
chr17	38439255	38449255	chr17	38420227	38430227
chr17	49029933	49039933	chr17	49010261	49020261
chr17	60740283	60750283	chr17	60289675	60299675
chr17	70919330	70929330	chr17	70539322	70549322
chr17	15868708	15878708	chr17	15768957	15778957
chr17	6858453	6868453	chr17	5690247	5700247
chr17	65290289	65300289	chr17	64599231	64609231
chr17	4640640	4650640	chr17	4351236	4361236
chr17	6589444	6599444	chr17	5759991	5769991
chr17	54051059	54061059	chr17	53169959	53179959
chr17	57109571	57119571	chr17	56399573	56409573
chr17	80162593	80172593	chr17	80129080	80139080
chr17	49460083	49470083	chr17	49310446	49320446
chr17	58329694	58339694	chr17	58009941	58019941
chr17	18339634	18349634	chr17	18300608	18310608
chr17	44239982	44249982	chr17	44049879	44059879
chr17	81918878	81928878	chr17	81890737	81900737
chr17	79600266	79610266	chr17	79429834	79439834
chr17	73610411	73620411	chr17	73579692	73589692
chr17	39650195	39660195	chr17	39609584	39619584
chr17	62408872	62418872	chr17	62111384	62121384
chr17	54121201	54131201	chr17	53431831	53441831
chr17	54120316	54130316	chr17	53220625	53230625
chr17	16579876	16589876	chr17	16320441	16330441
chr17	42980503	42990503	chr17	42219726	42229726
chr17	27659745	27669745	chr17	27599450	27609450
chr17	20660215	20670215	chr17	20459990	20469990
chr17	37469554	37479554	chr17	37439499	37449499
chr17	20139929	20149929	chr17	20121447	20131447
chr17	62319609	62329609	chr17	62150685	62160685
chr17	14110160	14120160	chr17	13940506	13950506
chr17	55718337	55728337	chr17	55069556	55079556
chr17	8419608	8429608	chr17	8320813	8330813
chr17	29330518	29340518	chr17	29040518	29050518
chr17	18260189	18270189	chr17	18240769	18250769
chr17	67019997	67029997	chr17	66819499	66829499
chr17	57319680	57329680	chr17	57300232	57310232
chr17	47039041	47049041	chr17	47020463	47030463
chr17	26269943	26279943	chr17	25299522	25309522
chr17	50290474	50300474	chr17	50100624	50110624
chr17	4599413	4609413	chr17	4389057	4399057
chr17	49789413	49799413	chr17	49619610	49629610
chr17	69849826	69859826	chr17	68999128	69009128
chr17	29420590	29430590	chr17	29350850	29360850
chr17	45319673	45329673	chr17	44860640	44870640
chr17	14979308	14989308	chr17	14840281	14850281
chr17	37439609	37449609	chr17	37399819	37409819
chr17	19279324	19289324	chr17	19270863	19280863
chr17	76840013	76850013	chr17	76810403	76820403
chr17	54990379	55000379	chr17	54650175	54660175
chr17	78330115	78340115	chr17	78050434	78060434
chr17	77848894	77858894	chr17	77840429	77850429
chr17	6648868	6658868	chr17	5890358	5900358
chr17	39241658	39251658	chr17	38137561	38147561
chr17	63169449	63179449	chr17	62890829	62900829
chr17	74928777	74938777	chr17	74787439	74797439
chr17	56828975	56838975	chr17	56490873	56500873
chr17	14088791	14098791	chr17	14080691	14090691
chr17	17419366	17429366	chr17	17309814	17319814
chr17	68179965	68189965	chr17	68009481	68019481
chr17	2019776	2029776	chr17	1900104	1910104
chr17	69570384	69580384	chr17	69010614	69020614
chr17	42250253	42260253	chr17	41759584	41769584
chr17	74909117	74919117	chr17	74879651	74889651
chr17	18360041	18370041	chr17	18230288	18240288
chr17	68631126	68641126	chr17	68419034	68429034
chr17	17970288	17980288	chr17	17880044	17890044
chr17	66101318	66111318	chr17	65591309	65601309
chr17	53071090	53081090	chr17	52228812	52238812
chr17	62840820	62850820	chr17	62490405	62500405
chr17	60758763	60768763	chr17	60331366	60341366
chr17	48890188	48900188	chr17	48830397	48840397
chr17	49579883	49589883	chr17	49560188	49570188
chr17	63649353	63659353	chr17	63640770	63650770
chr17	27490432	27500432	chr17	27330776	27340776
chr17	2378544	2388544	chr17	2370979	2380979
chr17	69571135	69581135	chr17	68978504	68988504
chr17	26200969	26210969	chr17	25268727	25278727
chr17	67841269	67851269	chr17	67698422	67708422
chr17	61468696	61478696	chr17	60980899	60990899
chr17	50780687	50790687	chr17	50510074	50520074
chr17	3639835	3649835	chr17	3167492	3177492
chr17	46808937	46818937	chr17	46770707	46780707
chr17	14209526	14219526	chr17	14170586	14180586
chr17	48790513	48800513	chr17	48740396	48750396
chr17	81110538	81120538	chr17	80989302	80999302
chr17	59168539	59178539	chr17	59161374	59171374
chr17	4580084	4590084	chr17	4379815	4389815
chr17	76260018	76270018	chr17	76170797	76180797
chr17	56139627	56149627	chr17	56110623	56120623
chr17	7950217	7960217	chr17	7920496	7930496
chr17	68169200	68179200	chr17	67979363	67989363
chr17	74860263	74870263	chr17	74840398	74850398
chr17	7769828	7779828	chr17	7610971	7620971
chr17	66239265	66249265	chr17	66149790	66159790
chr17	10100580	10110580	chr17	10040288	10050288
chr17	6590441	6600441	chr17	5740173	5750173
chr17	40689456	40699456	chr17	40680091	40690091
chr17	62390715	62400715	chr17	62121170	62131170
chr17	49449324	49459324	chr17	49410125	49420125
chr17	15519401	15529401	chr17	15489957	15499957
chr17	80010673	80020673	chr17	79970614	79980614
chr17	70869634	70879634	chr17	70179431	70189431
chr17	43180011	43190011	chr17	42290309	42300309
chr17	26570549	26580549	chr17	26549683	26559683
chr17	26197697	26207697	chr17	25168142	25178142
chr17	54131028	54141028	chr17	53330530	53340530
chr17	28159987	28169987	chr17	28120724	28130724
chr17	77639454	77649454	chr17	77620862	77630862
chr17	81890383	81900383	chr17	81800252	81810252
chr17	63698738	63708738	chr17	63650366	63660366
chr17	13699380	13709380	chr17	13569828	13579828
chr17	9629792	9639792	chr17	9499990	9509990
chr17	58429621	58439621	chr17	58409895	58419895
chr17	27626428	27636428	chr17	27599041	27609041
chr17	63100565	63110565	chr17	62891209	62901209
chr17	29739958	29749958	chr17	29639780	29649780
chr17	60300113	60310113	chr17	60049485	60059485
chr17	7409841	7419841	chr17	7330564	7340564
chr17	46679167	46689167	chr17	46429828	46439828
chr17	57259225	57269225	chr17	57251111	57261111
chr17	27660947	27670947	chr17	27568772	27578772
chr17	8800420	8810420	chr17	8769849	8779849
chr17	80810372	80820372	chr17	80740743	80750743
chr17	75239578	75249578	chr17	75200172	75210172
chr17	9409797	9419797	chr17	9350419	9360419
chr17	3079431	3089431	chr17	2919533	2929533
chr17	20969895	20979895	chr17	20950496	20960496
chr17	18310303	18320303	chr17	18279530	18289530
chr17	79219889	79229889	chr17	79069009	79079009
chr17	43610165	43620165	chr17	43590478	43600478
chr17	50280541	50290541	chr17	50179785	50189785
chr17	26292201	26302201	chr17	25319433	25329433
chr17	9680658	9690658	chr17	9449193	9459193
chr17	14479544	14489544	chr17	14470630	14480630
chr17	49789279	49799279	chr17	49680283	49690283
chr17	46280329	46290329	chr17	46010468	46020468
chr17	14390740	14400740	chr17	14340522	14350522
chr17	28160070	28170070	chr17	28100492	28110492
chr17	62079134	62089134	chr17	62071346	62081346
chr17	22709792	22719792	chr17	22319808	22329808
chr17	4599364	4609364	chr17	4440004	4450004
chr17	1579498	1589498	chr17	1570291	1580291
chr17	71539791	71549791	chr17	70538923	70548923
chr17	8978404	8988404	chr17	8930277	8940277
chr17	7121794	7131794	chr17	7079846	7089846
chr17	53091221	53101221	chr17	52239547	52249547
chr17	21319534	21329534	chr17	21270404	21280404
chr17	24799787	24809787	chr17	24779831	24789831
chr17	21499564	21509564	chr17	21469590	21479590
chr17	29459671	29469671	chr17	29370316	29380316
chr17	18599772	18609772	chr17	18419861	18429861
chr17	48019377	48029377	chr17	47910330	47920330
chr17	74879708	74889708	chr17	74860623	74870623
chr17	13009634	13019634	chr17	12969674	12979674
chr17	73750316	73760316	chr17	73689884	73699884
chr17	8449693	8459693	chr17	8329278	8339278
chr17	4179939	4189939	chr17	4120863	4130863
chr17	61409523	61419523	chr17	61390276	61400276
chr17	76299496	76309496	chr17	76101633	76111633
chr17	6539057	6549057	chr17	5930564	5940564
chr17	80929531	80939531	chr17	80841448	80851448
chr17	60700803	60710803	chr17	60321367	60331367
chr17	17600341	17610341	chr17	17451244	17461244
chr17	6370612	6380612	chr17	5849574	5859574
chr17	46369290	46379290	chr17	46010793	46020793
chr17	71019996	71029996	chr17	70110659	70120659
chr17	26349317	26359317	chr17	25239232	25249232
chr17	66020396	66030396	chr17	65739848	65749848
chr17	65960885	65970885	chr17	65650946	65660946
chr17	36379353	36389353	chr17	36370790	36380790
chr17	920112	930112	chr17	840027	850027
chr17	81330280	81340280	chr17	81310098	81320098
chr17	13379977	13389977	chr17	13299219	13309219
chr17	3949795	3959795	chr17	3909798	3919798
chr17	76509947	76519947	chr17	76460459	76470459
chr17	27840152	27850152	chr17	27569474	27579474
chr17	78319355	78329355	chr17	78048810	78058810
chr17	6639745	6649745	chr17	5859322	5869322
chr17	65270624	65280624	chr17	64581439	64591439
chr17	57770472	57780472	chr17	57580175	57590175
chr17	57367233	57377233	chr17	57119771	57129771
chr17	20169453	20179453	chr17	20140561	20150561
chr17	42250161	42260161	chr17	41731289	41741289
chr17	44341047	44351047	chr17	43839731	43849731
chr17	48929294	48939294	chr17	48900282	48910282
chr17	40259964	40269964	chr17	40160005	40170005
chr17	67039783	67049783	chr17	66789273	66799273
chr17	69581041	69591041	chr17	69109717	69119717
chr17	78280341	78290341	chr17	78082274	78092274
chr17	14199799	14209799	chr17	14149230	14159230
chr17	6509580	6519580	chr17	5929525	5939525
chr17	58380535	58390535	chr17	58329423	58339423
chr17	44410303	44420303	chr17	43869813	43879813
chr17	48209241	48219241	chr17	47899414	47909414
chr17	69570870	69580870	chr17	69089841	69099841
chr17	66990473	67000473	chr17	66800277	66810277
chr17	48959414	48969414	chr17	48670301	48680301
chr17	26119897	26129897	chr17	25999958	26009958
chr17	58379913	58389913	chr17	58359841	58369841
chr17	81109556	81119556	chr17	81089806	81099806
chr17	18299909	18309909	chr17	18240701	18250701
chr17	56709543	56719543	chr17	56499544	56509544
chr17	62978900	62988900	chr17	62940054	62950054
chr17	78019716	78029716	chr17	77908738	77918738
chr17	12840168	12850168	chr17	12820740	12830740
chr17	6818605	6828605	chr17	6811952	6821952
chr17	58419485	58429485	chr17	58410450	58420450
chr17	3759090	3769090	chr17	3750498	3760498
chr17	65399727	65409727	chr17	64710648	64720648
chr17	76359393	76369393	chr17	76350260	76360260
chr17	24970418	24980418	chr17	24860331	24870331
chr17	14660432	14670432	chr17	14630939	14640939
chr17	83130322	83140322	chr17	82860598	82870598
chr17	42970742	42980742	chr17	41898989	41908989
chr17	47859327	47869327	chr17	47749672	47759672
chr17	73369345	73379345	chr17	73120753	73130753
chr17	60269815	60279815	chr17	60049654	60059654
chr17	39330738	39340738	chr17	38079306	38089306
chr17	81731772	81741772	chr17	81639877	81649877
chr17	74940160	74950160	chr17	74770450	74780450
chr17	71171215	71181215	chr17	70199929	70209929
chr17	69589583	69599583	chr17	69129755	69139755
chr17	17750010	17760010	chr17	17710618	17720618
chr17	17189755	17199755	chr17	17010021	17020021
chr17	60809822	60819822	chr17	60769429	60779429
chr17	57939381	57949381	chr17	57920583	57930583
chr17	6491231	6501231	chr17	5841352	5851352
chr17	57231636	57241636	chr17	57120914	57130914
chr17	78989862	78999862	chr17	78822783	78832783
chr17	61889662	61899662	chr17	61880943	61890943
chr17	19989517	19999517	chr17	19970131	19980131
chr17	81570308	81580308	chr17	81491085	81501085
chr17	17600757	17610757	chr17	17499825	17509825
chr17	17139533	17149533	chr17	17070788	17080788
chr17	81529591	81539591	chr17	81520135	81530135
chr17	65559641	65569641	chr17	64559976	64569976
chr17	58348648	58358648	chr17	58009761	58019761
chr17	69549603	69559603	chr17	69109074	69119074
chr17	28120277	28130277	chr17	28079736	28089736
chr17	67809226	67819226	chr17	67800928	67810928
chr17	15079423	15089423	chr17	15069999	15079999
chr17	22680573	22690573	chr17	22600663	22610663
chr17	46368978	46378978	chr17	46029635	46039635
chr17	26781787	26791787	chr17	25338563	25348563
chr17	56921410	56931410	chr17	56398924	56408924
chr17	17599832	17609832	chr17	17509465	17519465
chr17	57240282	57250282	chr17	57169403	57179403
chr17	15219950	15229950	chr17	15189156	15199156
chr17	65299967	65309967	chr17	64678467	64688467
chr17	75301035	75311035	chr17	75210114	75220114
chr17	18590543	18600543	chr17	18571172	18581172
chr17	57839518	57849518	chr17	57820523	57830523
chr17	66250930	66260930	chr17	66120123	66130123
chr17	1539860	1549860	chr17	1520161	1530161
chr17	19801280	19811280	chr17	19638644	19648644
chr17	72659612	72669612	chr17	72410219	72420219
chr17	48781104	48791104	chr17	48689878	48699878
chr17	50079315	50089315	chr17	49990307	50000307
chr17	8629534	8639534	chr17	8610269	8620269
chr17	76290519	76300519	chr17	76140376	76150376
chr17	18608889	18618889	chr17	18450006	18460006
chr17	70469827	70479827	chr17	70230006	70240006
chr17	42260203	42270203	chr17	41680282	41690282
chr17	62860259	62870259	chr17	62181007	62191007
chr17	8968701	8978701	chr17	8959760	8969760
chr17	17370136	17380136	chr17	17340176	17350176
chr17	20659832	20669832	chr17	20529791	20539791
chr17	13659505	13669505	chr17	13630273	13640273
chr17	10139866	10149866	chr17	10079680	10089680
chr17	77609753	77619753	chr17	77120087	77130087
chr17	6609720	6619720	chr17	5739480	5749480
chr17	39609146	39619146	chr17	39600430	39610430
chr17	6569413	6579413	chr17	5729573	5739573
chr17	17560410	17570410	chr17	17531831	17541831
chr17	60891085	60901085	chr17	60799879	60809879
chr17	60681175	60691175	chr17	60370234	60380234
chr17	65180167	65190167	chr17	64631213	64641213
chr17	51260457	51270457	chr17	50960396	50970396
chr17	60909440	60919440	chr17	60760071	60770071
chr17	72860423	72870423	chr17	72728874	72738874
chr17	65379674	65389674	chr17	64890958	64900958
chr17	12510504	12520504	chr17	12440540	12450540
chr17	27770378	27780378	chr17	27651122	27661122
chr17	7569576	7579576	chr17	7499874	7509874
chr17	74511734	74521734	chr17	74490518	74500518
chr17	76629843	76639843	chr17	76470051	76480051
chr17	7969259	7979259	chr17	7881365	7891365
chr17	26158879	26168879	chr17	25278155	25288155
chr17	7750158	7760158	chr17	7610104	7620104
chr17	40260415	40270415	chr17	39999838	40009838
chr17	4820683	4830683	chr17	4710873	4720873
chr17	62860260	62870260	chr17	62161083	62171083
chr17	22060066	22070066	chr17	21629618	21639618
chr17	3289061	3299061	chr17	3229703	3239703
chr17	74829288	74839288	chr17	74789769	74799769
chr17	76660182	76670182	chr17	76410022	76420022
chr17	6270506	6280506	chr17	5940985	5950985
chr17	54509927	54519927	chr17	54240939	54250939
chr17	44350344	44360344	chr17	43900847	43910847
chr17	76999524	77009524	chr17	76980838	76990838
chr17	48180270	48190270	chr17	48130455	48140455
chr17	74660341	74670341	chr17	74599868	74609868
chr17	2217744	2227744	chr17	2131184	2141184
chr17	57739457	57749457	chr17	57519794	57529794
chr17	53079433	53089433	chr17	52319343	52329343
chr17	74890325	74900325	chr17	74829503	74839503
chr17	26559268	26569268	chr17	25300810	25310810
chr17	71838872	71848872	chr17	70539284	70549284
chr17	79889125	79899125	chr17	79849262	79859262
chr17	59747808	59757808	chr17	59740668	59750668
chr17	81717956	81727956	chr17	81699881	81709881
chr17	20759985	20769985	chr17	20399908	20409908
chr17	23259823	23269823	chr17	23081985	23091985
chr17	38120693	38130693	chr17	36039801	36049801
chr17	39500634	39510634	chr17	36039500	36049500
chr17	56959764	56969764	chr17	56349612	56359612
chr17	40270560	40280560	chr17	39960923	39970923
chr17	3539893	3549893	chr17	3379998	3389998
chr17	6530134	6540134	chr17	5798566	5808566
chr17	6829257	6839257	chr17	6679940	6689940
chr17	2629675	2639675	chr17	2559050	2569050
chr17	38102025	38112025	chr17	35978146	35988146
chr17	38119002	38129002	chr17	35978562	35988562
chr17	39521482	39531482	chr17	36001879	36011879
chr17	65430132	65440132	chr17	64678878	64688878
chr17	17059106	17069106	chr17	17040679	17050679
chr17	39498831	39508831	chr17	38050278	38060278
chr17	65410164	65420164	chr17	64590974	64600974
chr17	73179425	73189425	chr17	73129965	73139965
chr17	72680908	72690908	chr17	72171357	72181357
chr17	25919837	25929837	chr17	25760561	25770561
chr17	48830763	48840763	chr17	48670665	48680665
chr17	81399792	81409792	chr17	81319337	81329337
chr17	26277221	26287221	chr17	25210766	25220766
chr17	26278744	26288744	chr17	25228261	25238261
chr17	21959513	21969513	chr17	21670625	21680625
chr17	7220225	7230225	chr17	7157517	7167517
chr17	61678192	61688192	chr17	59438214	59448214
chr17	15899094	15909094	chr17	15800124	15810124
chr17	39430197	39440197	chr17	36083145	36093145
chr17	42936549	42946549	chr17	36083429	36093429
chr17	79009934	79019934	chr17	78659491	78669491
chr17	6449953	6459953	chr17	5850199	5860199
chr17	26149189	26159189	chr17	25150494	25160494
chr17	26370365	26380365	chr17	25150277	25160277
chr17	26398569	26408569	chr17	25151651	25161651
chr17	26439409	26449409	chr17	25151088	25161088
chr17	54161463	54171463	chr17	53458961	53468961
chr17	65469205	65479205	chr17	64600581	64610581
chr17	65340221	65350221	chr17	64688765	64698765
chr17	26424376	26434376	chr17	25219670	25229670
chr17	26423228	26433228	chr17	25289807	25299807
chr17	26127928	26137928	chr17	25192611	25202611
chr17	26198763	26208763	chr17	25192260	25202260
chr17	69609886	69619886	chr17	69079044	69089044
chr17	26249577	26259577	chr17	25198493	25208493
chr17	26249247	26259247	chr17	25279744	25289744
chr17	21951037	21961037	chr17	21629365	21639365
chr17	26467260	26477260	chr17	25249819	25259819
chr17	26328409	26338409	chr17	25228519	25238519
chr17	80829615	80839615	chr17	80821436	80831436
chr17	28309125	28319125	chr17	28280277	28290277
chr17	19451785	19461785	chr17	10317063	10327063
chr17	41039531	41049531	chr17	37819124	37829124
chr17	48049737	48059737	chr17	48030589	48040589
chr17	38121061	38131061	chr17	35890636	35900636
chr17	26492216	26502216	chr17	25290847	25300847
chr17	40879657	40889657	chr17	39131029	39141029
chr17	40881133	40891133	chr17	39159578	39169578
chr17	59160167	59170167	chr17	59140746	59150746
chr17	4879899	4889899	chr17	4859966	4869966
chr17	61659349	61669349	chr17	59602416	59612416
chr17	37349475	37359475	chr17	37311208	37321208
chr17	66340373	66350373	chr17	65590171	65600171
chr17	39158924	39168924	chr17	36159241	36169241
chr17	39158644	39168644	chr17	36269738	36279738
chr17	39158491	39168491	chr17	36379476	36389476
chr17	42933948	42943948	chr17	38101288	38111288
chr17	26319850	26329850	chr17	25168104	25178104
chr17	26317521	26327521	chr17	25250236	25260236
chr17	39228707	39238707	chr17	35950484	35960484
chr17	39498964	39508964	chr17	35950791	35960791
chr17	39519430	39529430	chr17	35949345	35959345
chr17	42999054	43009054	chr17	42449431	42459431
chr17	40961578	40971578	chr17	37339003	37349003
chr17	40961931	40971931	chr17	37361359	37371359
chr17	40961716	40971716	chr17	37459797	37469797
chr17	49788738	49798738	chr17	49590058	49600058
chr17	26518167	26528167	chr17	24860126	24870126
chr17	26518854	26528854	chr17	24951378	24961378
chr17	26518440	26528440	chr17	24970467	24980467
chr17	19457550	19467550	chr17	10370551	10380551
chr17	39491306	39501306	chr17	35909724	35919724
chr17	42892471	42902471	chr17	38060561	38070561
chr17	39150387	39160387	chr17	36270350	36280350
chr17	39150495	39160495	chr17	36360679	36370679
chr17	61670447	61680447	chr17	59520801	59530801
chr17	70929990	70939990	chr17	70060339	70070339
chr17	2159968	2169968	chr17	2130695	2140695
chr17	13530238	13540238	chr17	13507587	13517587
chr17	55549578	55559578	chr17	55038853	55048853
chr17	26590071	26600071	chr17	25340254	25350254
chr17	26587657	26597657	chr17	25410601	25420601
chr17	38078819	38088819	chr17	35861466	35871466
chr17	39491461	39501461	chr17	35859699	35869699
chr17	38967996	38977996	chr17	36129300	36139300
chr17	38967743	38977743	chr17	36230044	36240044
chr17	41001195	41011195	chr17	37791330	37801330
chr17	41019856	41029856	chr17	37790350	37800350
chr17	41048732	41058732	chr17	37790136	37800136
chr17	41108786	41118786	chr17	37791439	37801439
chr17	41180803	41190803	chr17	37787967	37797967
chr17	41290401	41300401	chr17	37791406	37801406
chr17	40829357	40839357	chr17	36159651	36169651
chr17	40829816	40839816	chr17	36241004	36251004
chr17	40831258	40841258	chr17	38850178	38860178
chr17	39491102	39501102	chr17	38088498	38098498
chr17	39519837	39529837	chr17	38087397	38097397
chr17	39481009	39491009	chr17	35842365	35852365
chr17	39491731	39501731	chr17	35841636	35851636
chr17	41169014	41179014	chr17	37810137	37820137
chr17	41188942	41198942	chr17	37810148	37820148
chr17	41269098	41279098	chr17	37810840	37820840
chr17	38120379	38130379	chr17	35871021	35881021
chr17	26579469	26589469	chr17	25378932	25388932
chr17	61650921	61660921	chr17	59171529	59181529
chr17	61651641	61661641	chr17	59540610	59550610
chr17	61650621	61660621	chr17	59639496	59649496
chr17	46660795	46670795	chr17	46460314	46470314
chr17	38911228	38921228	chr17	36139320	36149320
chr17	38070174	38080174	chr17	35879523	35889523
chr17	38138109	38148109	chr17	35879451	35889451
chr17	81269691	81279691	chr17	80969534	80979534
chr17	26629197	26639197	chr17	25349325	25359325
chr17	26699779	26709779	chr17	25350438	25360438
chr17	26820915	26830915	chr17	25350961	25360961
chr17	71340396	71350396	chr17	70140244	70150244
chr17	26721203	26731203	chr17	25380301	25390301
chr17	42892592	42902592	chr17	39380718	39390718
chr17	41290021	41300021	chr17	37800555	37810555
chr17	39129131	39139131	chr17	36401110	36411110
chr17	38901014	38911014	chr17	36170563	36180563
chr17	21520961	21530961	chr17	21389510	21399510
chr17	26839253	26849253	chr17	25410669	25420669
chr17	15290064	15300064	chr17	15150885	15160885
chr17	26630368	26640368	chr17	25309442	25319442
chr17	54128675	54138675	chr17	52210567	52220567
chr17	43231745	43241745	chr17	41729091	41739091
chr17	38949125	38959125	chr17	36360154	36370154
chr17	61658890	61668890	chr17	59021417	59031417
chr17	61670099	61680099	chr17	59831042	59841042
chr17	54148417	54158417	chr17	52798979	52808979
chr17	38811064	38821064	chr17	36218254	36228254
chr17	18591025	18601025	chr17	18470618	18480618
chr17	53730319	53740319	chr17	52357310	52367310
chr17	71480094	71490094	chr17	70179131	70189131
chr17	39498724	39508724	chr17	35830780	35840780
chr17	54128945	54138945	chr17	52340329	52350329
chr17	71489901	71499901	chr17	70180095	70190095
chr17	54121009	54131009	chr17	52830116	52840116
chr17	61658436	61668436	chr17	58980964	58990964
chr17	61669766	61679766	chr17	58980291	58990291
chr17	54047903	54057903	chr17	52528829	52538829
chr17	54040475	54050475	chr17	52440709	52450709
chr17	9139356	9149356	chr17	9130559	9140559
chr17	26790690	26800690	chr17	25309995	25319995
chr17	26900851	26910851	chr17	25321246	25331246
chr17	54107542	54117542	chr17	52330984	52340984
chr17	39492319	39502319	chr17	35810246	35820246
chr17	39500104	39510104	chr17	35800153	35810153
chr17	54130060	54140060	chr17	52272090	52282090
chr17	71968866	71978866	chr17	70461877	70471877
chr17	54028949	54038949	chr17	52570308	52580308
chr17	43121236	43131236	chr17	41658594	41668594
chr17	42936820	42946820	chr17	38280745	38290745
chr17	38900746	38910746	chr17	36370077	36380077
chr17	38898981	38908981	chr17	36389697	36399697
chr17	43251531	43261531	chr17	41710106	41720106
chr17	61671789	61681789	chr17	59819796	59829796
chr17	38921403	38931403	chr17	36229180	36239180
chr17	38918679	38928679	chr17	36261093	36271093
chr17	38920607	38930607	chr17	36449023	36459023
chr17	54130510	54140510	chr17	52550485	52560485
chr17	42936274	42946274	chr17	39499452	39509452
chr17	61668991	61678991	chr17	58970538	58980538
chr17	61670313	61680313	chr17	59062267	59072267
chr17	61672236	61682236	chr17	59720304	59730304
chr17	43588772	43598772	chr17	42000493	42010493
chr17	54130755	54140755	chr17	52330222	52340222
chr17	54077887	54087887	chr17	52230459	52240459
chr17	54069695	54079695	chr17	52230665	52240665
chr17	43258841	43268841	chr17	41419933	41429933
chr17	43260916	43270916	chr17	41359047	41369047
chr17	71550890	71560890	chr17	70219035	70229035
chr17	13169629	13179629	chr17	13109899	13119899
chr17	56139175	56149175	chr17	56120043	56130043
chr17	81880926	81890926	chr17	81768605	81778605
chr17	14480383	14490383	chr17	14390328	14400328
chr17	58709689	58719689	chr17	58630184	58640184
chr17	80780880	80790880	chr17	80719713	80729713
chr17	67010618	67020618	chr17	66779733	66789733
chr17	81229641	81239641	chr17	81140184	81150184
chr17	55369467	55379467	chr17	55069273	55079273
chr17	6860290	6870290	chr17	6680204	6690204
chr17	9929764	9939764	chr17	9900642	9910642
chr17	75290861	75300861	chr17	75141366	75151366
chr17	16978826	16988826	chr17	16790980	16800980
chr17	42250522	42260522	chr17	41711704	41721704
chr17	7868787	7878787	chr17	7860989	7870989
chr17	17268742	17278742	chr17	17260631	17270631
chr17	13360017	13370017	chr17	13350352	13360352
chr17	49949313	49959313	chr17	49940733	49950733
chr17	75869655	75879655	chr17	75730799	75740799
chr17	60749332	60759332	chr17	60090213	60100213
chr17	12980289	12990289	chr17	12900505	12910505
chr17	22050613	22060613	chr17	21611034	21621034
chr17	29420067	29430067	chr17	29340809	29350809
chr17	71131547	71141547	chr17	70119962	70129962
chr17	72671025	72681025	chr17	72150138	72160138
chr17	65470851	65480851	chr17	64590459	64600459
chr17	57069474	57079474	chr17	56428215	56438215
chr17	58260142	58270142	chr17	58030106	58040106
chr17	18950105	18960105	chr17	18880462	18890462
chr17	60740793	60750793	chr17	60429646	60439646
chr17	60689881	60699881	chr17	60349164	60359164
chr17	41609503	41619503	chr17	41360044	41370044
chr17	77690160	77700160	chr17	77190060	77200060
chr17	9148919	9158919	chr17	9070462	9080462
chr17	16569941	16579941	chr17	16349123	16359123
chr17	57299337	57309337	chr17	57290431	57300431
chr17	69548444	69558444	chr17	69079378	69089378
chr17	14938833	14948833	chr17	14920617	14930617
chr17	18990099	19000099	chr17	18970615	18980615
chr17	37108978	37118978	chr17	36749698	36759698
chr17	44389258	44399258	chr17	43939830	43949830
chr17	81989143	81999143	chr17	81940004	81950004
chr17	75440085	75450085	chr17	75420679	75430679
chr17	40120250	40130250	chr17	39999704	40009704
chr17	2729540	2739540	chr17	2509940	2519940
chr17	54139159	54149159	chr17	53058997	53068997
chr17	48928750	48938750	chr17	48919576	48929576
chr17	58300138	58310138	chr17	58069879	58079879
chr17	45869619	45879619	chr17	45800880	45810880
chr17	15739133	15749133	chr17	15679746	15689746
chr17	68460607	68470607	chr17	68230215	68240215
chr17	39299177	39309177	chr17	39261446	39271446
chr17	39950086	39960086	chr17	39740330	39750330
chr17	81110489	81120489	chr17	81030111	81040111
chr17	17760300	17770300	chr17	17720557	17730557
chr17	40119656	40129656	chr17	40038864	40048864
chr17	28581721	28591721	chr17	28509677	28519677
chr17	79589897	79599897	chr17	79430028	79440028
chr17	22449897	22459897	chr17	22340201	22350201
chr17	81799927	81809927	chr17	81749375	81759375
chr17	79319044	79329044	chr17	79080622	79090622
chr17	13680258	13690258	chr17	13630106	13640106
chr17	26219950	26229950	chr17	25168740	25178740
chr17	77460980	77470980	chr17	77130648	77140648
chr17	78919559	78929559	chr17	78829851	78839851
chr17	9259377	9269377	chr17	9250283	9260283
chr17	23000602	23010602	chr17	22920200	22930200
chr17	8479198	8489198	chr17	8456597	8466597
chr17	43279926	43289926	chr17	43008277	43018277
chr17	79579795	79589795	chr17	79490055	79500055
chr17	2708867	2718867	chr17	2528315	2538315
chr17	80928947	80938947	chr17	80809946	80819946
chr17	50070561	50080561	chr17	49880039	49890039
chr17	42251061	42261061	chr17	41360114	41370114
chr17	3449827	3459827	chr17	3179931	3189931
chr17	15839304	15849304	chr17	15809621	15819621
chr17	35488078	35498078	chr17	35481439	35491439
chr17	56190113	56200113	chr17	56110209	56120209
chr17	14011052	14021052	chr17	13850487	13860487
chr17	24160805	24170805	chr17	23989829	23999829
chr17	60740727	60750727	chr17	60379031	60389031
chr17	53409417	53419417	chr17	52219838	52229838
chr17	14479120	14489120	chr17	14320102	14330102
chr17	21861526	21871526	chr17	21639748	21649748
chr17	16699050	16709050	chr17	16199710	16209710
chr17	39679072	39689072	chr17	39671111	39681111
chr17	22499950	22509950	chr17	22339673	22349673
chr17	59210906	59220906	chr17	59040621	59050621
chr17	9269085	9279085	chr17	9181672	9191672
chr17	53380279	53390279	chr17	52201312	52211312
chr17	28580526	28590526	chr17	28478702	28488702
chr17	2981206	2991206	chr17	2900221	2910221
chr17	25910063	25920063	chr17	25810230	25820230
chr17	50240500	50250500	chr17	50149987	50159987
chr17	82900281	82910281	chr17	82870790	82880790
chr17	619129	629129	chr17	43371	53371
chr17	26699132	26709132	chr17	25378714	25388714
chr17	65510955	65520955	chr17	64780829	64790829
chr17	269564	279564	chr17	80345	90345
chr17	919657	929657	chr17	741699	751699
chr17	43069000	43079000	chr17	42378773	42388773
chr17	4980484	4990484	chr17	4930404	4940404
chr17	63239660	63249660	chr17	63230249	63240249
chr17	2250221	2260221	chr17	2200242	2210242
chr17	55630835	55640835	chr17	55100176	55110176
chr17	66880936	66890936	chr17	66779868	66789868
chr17	9438990	9448990	chr17	9329553	9339553
chr17	71319833	71329833	chr17	70179384	70189384
chr17	14100355	14110355	chr17	13930417	13940417
chr17	80600804	80610804	chr17	80069928	80079928
chr17	42260426	42270426	chr17	41640144	41650144
chr17	77369848	77379848	chr17	77169069	77179069
chr17	70859765	70869765	chr17	70209375	70219375
chr17	40279045	40289045	chr17	40000159	40010159
chr17	71510872	71520872	chr17	70180319	70190319
chr17	27839998	27849998	chr17	27830219	27840219
chr17	59140578	59150578	chr17	59100174	59110174
chr17	79220134	79230134	chr17	79100769	79110769
chr17	36319382	36329382	chr17	36240189	36250189
chr17	58800058	58810058	chr17	58609303	58619303
chr17	73419879	73429879	chr17	73110317	73120317
chr17	77350044	77360044	chr17	77140223	77150223
chr17	2619912	2629912	chr17	2581143	2591143
chr17	6309920	6319920	chr17	5870443	5880443
chr17	65280177	65290177	chr17	64709126	64719126
chr17	20780083	20790083	chr17	20439888	20449888
chr17	7030801	7040801	chr17	6919807	6929807
chr17	55959353	55969353	chr17	55840077	55850077
chr17	13130361	13140361	chr17	13109871	13119871
chr17	58499623	58509623	chr17	58490438	58500438
chr17	79539371	79549371	chr17	79531052	79541052
chr17	42990067	43000067	chr17	42519443	42529443
chr17	42970741	42980741	chr17	41790944	41800944
chr17	20799274	20809274	chr17	20790604	20800604
chr17	67049592	67059592	chr17	66779358	66789358
chr17	73830177	73840177	chr17	73770640	73780640
chr17	18309380	18319380	chr17	18260637	18270637
chr17	78979307	78989307	chr17	78780419	78790419
chr17	49810180	49820180	chr17	49729919	49739919
chr17	75760378	75770378	chr17	75690008	75700008
chr17	26958547	26968547	chr17	26819716	26829716
chr17	57070339	57080339	chr17	56410983	56420983
chr17	74289496	74299496	chr17	74280508	74290508
chr17	25069549	25079549	chr17	25031309	25041309
chr17	36969730	36979730	chr17	36759238	36769238
chr17	62789622	62799622	chr17	62549285	62559285
chr17	75280548	75290548	chr17	75250288	75260288
chr17	71910877	71920877	chr17	71570912	71580912
chr17	73317813	73327813	chr17	73050232	73060232
chr17	57390315	57400315	chr17	57231170	57241170
chr17	72389722	72399722	chr17	72190204	72200204
chr17	66118680	66128680	chr17	65579648	65589648
chr17	72850636	72860636	chr17	72709992	72719992
chr17	58300014	58310014	chr17	58099514	58109514
chr17	27449771	27459771	chr17	27340736	27350736
chr17	75848134	75858134	chr17	75680827	75690827
chr17	58839143	58849143	chr17	58609362	58619362
chr17	6310140	6320140	chr17	5920034	5930034
chr17	63590110	63600110	chr17	63530179	63540179
chr17	79208684	79218684	chr17	79019015	79029015
chr17	75039713	75049713	chr17	74949525	74959525
chr17	62829614	62839614	chr17	62550001	62560001
chr17	76671573	76681573	chr17	76450438	76460438
chr17	2760363	2770363	chr17	2429552	2439552
chr17	77091245	77101245	chr17	76969980	76979980
chr17	62799978	62809978	chr17	62539124	62549124
chr17	7039744	7049744	chr17	6980470	6990470
chr17	42989806	42999806	chr17	41859470	41869470
chr17	6709347	6719347	chr17	6700342	6710342
chr17	19132600	19142600	chr17	19080222	19090222
chr17	2217212	2227212	chr17	2139576	2149576
chr17	28749493	28759493	chr17	28660416	28670416
chr17	8059345	8069345	chr17	8050504	8060504
chr17	80579550	80589550	chr17	80079438	80089438
chr17	1629817	1639817	chr17	1540227	1550227
chr17	42971223	42981223	chr17	41711625	41721625
chr17	63998612	64008612	chr17	63919630	63929630
chr17	50350292	50360292	chr17	50330475	50340475
chr17	65351143	65361143	chr17	64920008	64930008
chr17	39749573	39759573	chr17	39720376	39730376
chr17	7449695	7459695	chr17	7309129	7319129
chr17	3998647	4008647	chr17	3899921	3909921
chr17	20497877	20507877	chr17	20429428	20439428
chr17	36940299	36950299	chr17	36681198	36691198
chr17	43260437	43270437	chr17	41451073	41461073
chr17	71970769	71980769	chr17	71559004	71569004
chr17	17610428	17620428	chr17	17540106	17550106
chr17	2429053	2439053	chr17	2400166	2410166
chr17	15079739	15089739	chr17	15050710	15060710
chr17	74909274	74919274	chr17	74749552	74759552
chr17	17179907	17189907	chr17	17130433	17140433
chr17	79300642	79310642	chr17	79018995	79028995
chr17	8389572	8399572	chr17	8359696	8369696
chr17	21329925	21339925	chr17	21250434	21260434
chr17	17889614	17899614	chr17	17870130	17880130
chr17	50169793	50179793	chr17	50129854	50139854
chr17	17258345	17268345	chr17	17059981	17069981
chr17	18820022	18830022	chr17	18799914	18809914
chr17	40079738	40089738	chr17	40060233	40070233
chr17	17560552	17570552	chr17	17540526	17550526
chr17	77610350	77620350	chr17	77379687	77389687
chr17	3009848	3019848	chr17	2940053	2950053
chr17	3609178	3619178	chr17	3168839	3178839
chr17	36929546	36939546	chr17	36719849	36729849
chr17	75449255	75459255	chr17	75431035	75441035
chr17	58759958	58769958	chr17	58600503	58610503
chr17	61179147	61189147	chr17	60989690	60999690
chr17	67869456	67879456	chr17	67589698	67599698
chr17	26359719	26369719	chr17	26340347	26350347
chr17	65350012	65360012	chr17	64780824	64790824
chr17	65977780	65987780	chr17	65649384	65659384
chr17	7229955	7239955	chr17	7210460	7220460
chr17	81210894	81220894	chr17	81089129	81099129
chr17	44420031	44430031	chr17	43899747	43909747
chr17	28679846	28689846	chr17	28650456	28660456
chr17	77090977	77100977	chr17	76999869	77009869
chr17	29798659	29808659	chr17	29609012	29619012
chr17	62869419	62879419	chr17	62448535	62458535
chr17	73588944	73598944	chr17	73570771	73580771
chr17	21869846	21879846	chr17	21709439	21719439
chr17	71059884	71069884	chr17	70171237	70181237
chr17	6501101	6511101	chr17	5859971	5869971
chr17	15240187	15250187	chr17	15188878	15198878
chr17	46220341	46230341	chr17	46060484	46070484
chr17	21520049	21530049	chr17	21490148	21500148
chr17	72610037	72620037	chr17	72480667	72490667
chr17	4580081	4590081	chr17	4449274	4459274
chr17	25389405	25399405	chr17	25380584	25390584
chr17	16979086	16989086	chr17	16769795	16779795
chr17	81530346	81540346	chr17	81509889	81519889
chr17	80670165	80680165	chr17	80089494	80099494
chr17	39660215	39670215	chr17	39590818	39600818
chr17	75848985	75858985	chr17	75719838	75729838
chr17	58869293	58879293	chr17	58620383	58630383
chr17	21590459	21600459	chr17	21439786	21449786
chr17	14390018	14400018	chr17	14370462	14380462
chr17	80240529	80250529	chr17	80079726	80089726
chr17	12388265	12398265	chr17	12349282	12359282
chr17	22768964	22778964	chr17	22760516	22770516
chr17	59199307	59209307	chr17	59099886	59109886
chr17	75929334	75939334	chr17	75921485	75931485
chr17	6560198	6570198	chr17	5869346	5879346
chr17	58720260	58730260	chr17	58649870	58659870
chr17	50079467	50089467	chr17	49930480	49940480
chr17	56989631	56999631	chr17	56461212	56471212
chr17	50030152	50040152	chr17	50000643	50010643
chr17	62869613	62879613	chr17	62200258	62210258
chr17	6520327	6530327	chr17	5970197	5980197
chr17	3523085	3533085	chr17	3109031	3119031
chr17	58560069	58570069	chr17	58539058	58549058
chr17	75608469	75618469	chr17	75602539	75612539
chr17	2269294	2279294	chr17	2239958	2249958
chr17	47660521	47670521	chr17	47460450	47470450
chr17	2299921	2309921	chr17	2169436	2179436
chr17	48079788	48089788	chr17	47890392	47900392
chr17	62389708	62399708	chr17	62130814	62140814
chr17	6498974	6508974	chr17	5740627	5750627
chr17	29410551	29420551	chr17	29360538	29370538
chr17	19869324	19879324	chr17	19850565	19860565
chr17	6279702	6289702	chr17	5849631	5859631
chr17	70530585	70540585	chr17	70180037	70190037
chr17	53178523	53188523	chr17	52239423	52249423
chr17	13160039	13170039	chr17	12910111	12920111
chr17	10079391	10089391	chr17	10030368	10040368
chr17	54129203	54139203	chr17	53178643	53188643
chr17	65401106	65411106	chr17	64670367	64680367
chr17	17549901	17559901	chr17	17509999	17519999
chr17	12310167	12320167	chr17	12279966	12289966
chr17	44370343	44380343	chr17	43939481	43949481
chr17	46329391	46339391	chr17	46049781	46059781
chr17	13400396	13410396	chr17	13250663	13260663
chr17	16281742	16291742	chr17	16139685	16149685
chr17	13149341	13159341	chr17	13080261	13090261
chr17	43019548	43029548	chr17	42219102	42229102
chr17	26399150	26409150	chr17	25300337	25310337
chr17	82199933	82209933	chr17	82150235	82160235
chr17	16970144	16980144	chr17	16790613	16800613
chr17	23013074	23023074	chr17	22861354	22871354
chr17	57680664	57690664	chr17	57600055	57610055
chr17	71130816	71140816	chr17	70149399	70159399
chr17	37419491	37429491	chr17	37311065	37321065
chr17	65539654	65549654	chr17	64611297	64621297
chr17	75050512	75060512	chr17	75009939	75019939
chr17	20339791	20349791	chr17	20330964	20340964
chr17	6860389	6870389	chr17	6740335	6750335
chr17	71940078	71950078	chr17	71210662	71220662
chr17	20759745	20769745	chr17	20379984	20389984
chr17	77590412	77600412	chr17	77511693	77521693
chr17	78019343	78029343	chr17	77859783	77869783
chr17	22690238	22700238	chr17	22570066	22580066
chr17	7979124	7989124	chr17	7959736	7969736
chr17	17800899	17810899	chr17	17729866	17739866
chr17	2260050	2270050	chr17	2160605	2170605
chr17	78569813	78579813	chr17	78510815	78520815
chr17	37399139	37409139	chr17	37318625	37328625
chr17	20809512	20819512	chr17	20400544	20410544
chr17	66340469	66350469	chr17	66130170	66140170
chr17	22011236	22021236	chr17	21621346	21631346
chr17	71330710	71340710	chr17	70170736	70180736
chr17	59740251	59750251	chr17	59431101	59441101
chr17	13530597	13540597	chr17	13472150	13482150
chr17	6870990	6880990	chr17	5809492	5819492
chr17	14919009	14929009	chr17	14909757	14919757
chr17	18489968	18499968	chr17	18471254	18481254
chr17	49030600	49040600	chr17	48980691	48990691
chr17	21529295	21539295	chr17	21460327	21470327
chr17	9219350	9229350	chr17	9210330	9220330
chr17	19289771	19299771	chr17	19219320	19229320
chr17	20849726	20859726	chr17	20729663	20739663
chr17	19289139	19299139	chr17	19260238	19270238
chr17	17120228	17130228	chr17	17089095	17099095
chr17	63009630	63019630	chr17	62890715	62900715
chr17	73430406	73440406	chr17	73170646	73180646
chr17	72649918	72659918	chr17	72410913	72420913
chr17	6509492	6519492	chr17	5948083	5958083
chr17	28438776	28448776	chr17	28431354	28441354
chr17	15650082	15660082	chr17	15640437	15650437
chr17	36759921	36769921	chr17	36689359	36699359
chr17	6500697	6510697	chr17	5930061	5940061
chr17	14929460	14939460	chr17	14890094	14900094
chr17	48599223	48609223	chr17	48591016	48601016
chr17	14249854	14259854	chr17	14170663	14180663
chr17	48000164	48010164	chr17	47959663	47969663
chr17	48340278	48350278	chr17	48290725	48300725
chr17	65549066	65559066	chr17	64659903	64669903
chr17	21259886	21269886	chr17	21250674	21260674
chr17	48010696	48020696	chr17	47910862	47920862
chr17	42299145	42309145	chr17	41599356	41609356
chr17	50190570	50200570	chr17	50100815	50110815
chr17	57729792	57739792	chr17	57489356	57499356
chr17	55660487	55670487	chr17	55068700	55078700
chr17	14109492	14119492	chr17	13921366	13931366
chr17	70929512	70939512	chr17	70170057	70180057
chr17	48160109	48170109	chr17	48120697	48130697
chr17	6839358	6849358	chr17	6689248	6699248
chr17	6979859	6989859	chr17	6920076	6930076
chr17	30089966	30099966	chr17	30051597	30061597
chr17	24980395	24990395	chr17	24859744	24869744
chr17	76639942	76649942	chr17	76458821	76468821
chr17	63949603	63959603	chr17	63919986	63929986
chr17	75239971	75249971	chr17	75189316	75199316
chr17	38497457	38507457	chr17	38489868	38499868
chr17	58770685	58780685	chr17	58609075	58619075
chr17	37090368	37100368	chr17	36758901	36768901
chr17	78969699	78979699	chr17	78780639	78790639
chr17	63590429	63600429	chr17	63499371	63509371
chr17	46358437	46368437	chr17	46040237	46050237
chr17	58740012	58750012	chr17	58660784	58670784
chr17	3568965	3578965	chr17	3279726	3289726
chr17	35910539	35920539	chr17	35880231	35890231
chr17	50808699	50818699	chr17	50509818	50519818
chr17	910750	920750	chr17	839896	849896
chr17	73840652	73850652	chr17	73750051	73760051
chr17	21199206	21209206	chr17	21080714	21090714
chr17	71129875	71139875	chr17	70078918	70088918
chr17	79539495	79549495	chr17	79400001	79410001
chr17	65379497	65389497	chr17	64770334	64780334
chr17	65409282	65419282	chr17	64789060	64799060
chr17	42299991	42309991	chr17	41369823	41379823
chr17	35900771	35910771	chr17	35841536	35851536
chr17	14979644	14989644	chr17	14850297	14860297
chr17	7249529	7259529	chr17	7189336	7199336
chr17	15799453	15809453	chr17	15791100	15801100
chr17	6509758	6519758	chr17	6320580	6330580
chr17	21928919	21938919	chr17	21628982	21638982
chr17	41230461	41240461	chr17	41049537	41059537
chr17	45768598	45778598	chr17	44978909	44988909
chr17	9799780	9809780	chr17	9750754	9760754
chr17	50050078	50060078	chr17	49969501	49979501
chr17	63039715	63049715	chr17	63031153	63041153
chr17	15878911	15888911	chr17	15870130	15880130
chr17	26779843	26789843	chr17	25400225	25410225
chr17	14219365	14229365	chr17	14210120	14220120
chr17	78990278	79000278	chr17	78708793	78718793
chr17	28210335	28220335	chr17	28110324	28120324
chr17	5088054	5098054	chr17	4900373	4910373
chr17	19800790	19810790	chr17	19669944	19679944
chr17	74580073	74590073	chr17	74570505	74580505
chr17	76298978	76308978	chr17	76149066	76159066
chr17	45750935	45760935	chr17	44669862	44679862
chr17	57160001	57170001	chr17	57149719	57159719
chr17	16040154	16050154	chr17	15980562	15990562
chr17	74569591	74579591	chr17	74540872	74550872
chr17	22690707	22700707	chr17	22559760	22569760
chr17	42980545	42990545	chr17	41710919	41720919
chr17	65289385	65299385	chr17	64660538	64670538
chr17	73440921	73450921	chr17	73139068	73149068
chr17	39543389	39553389	chr17	38120559	38130559
chr17	66899532	66909532	chr17	66890387	66900387
chr17	53411447	53421447	chr17	52250410	52260410
chr17	5080883	5090883	chr17	4901191	4911191
chr17	79980468	79990468	chr17	79849779	79859779
chr17	56772326	56782326	chr17	56750545	56760545
chr17	56861470	56871470	chr17	56429648	56439648
chr17	73018981	73028981	chr17	73010348	73020348
chr17	26502273	26512273	chr17	26291370	26301370
chr17	73029206	73039206	chr17	72980536	72990536
chr17	9560284	9570284	chr17	9509717	9519717
chr17	71850135	71860135	chr17	71551638	71561638
chr17	16542390	16552390	chr17	16330064	16340064
chr17	17600290	17610290	chr17	17540259	17550259
chr17	18858326	18868326	chr17	18810377	18820377
chr17	3790310	3800310	chr17	3109995	3119995
chr17	46529398	46539398	chr17	46429870	46439870
chr17	199816	209816	chr17	80385	90385
chr17	75000589	75010589	chr17	74929562	74939562
chr17	54119957	54129957	chr17	53339520	53349520
chr17	1508971	1518971	chr17	1480042	1490042
chr17	5589527	5599527	chr17	5560174	5570174
chr17	57430523	57440523	chr17	57421206	57431206
chr17	50350170	50360170	chr17	50339955	50349955
chr17	39369671	39379671	chr17	39330077	39340077
chr17	21480748	21490748	chr17	21460488	21470488
chr17	8719394	8729394	chr17	8710720	8720720
chr17	58270531	58280531	chr17	58041307	58051307
chr17	21160872	21170872	chr17	20980513	20990513
chr17	25998939	26008939	chr17	25991630	26001630
chr17	22103757	22113757	chr17	22090047	22100047
chr17	44349899	44359899	chr17	43789617	43799617
chr17	26589048	26599048	chr17	26571046	26581046
chr17	79569295	79579295	chr17	79479165	79489165
chr17	72459560	72469560	chr17	72180057	72190057
chr17	25602803	25612803	chr17	25580127	25590127
chr17	39280945	39290945	chr17	38069637	38079637
chr17	79619316	79629316	chr17	79560163	79570163
chr17	6749059	6759059	chr17	6700021	6710021
chr17	57040083	57050083	chr17	56409005	56419005
chr17	39819104	39829104	chr17	39760510	39770510
chr17	75050551	75060551	chr17	74949368	74959368
chr17	5069970	5079970	chr17	4990733	5000733
chr17	58307913	58317913	chr17	57860441	57870441
chr17	65259468	65269468	chr17	64580912	64590912
chr17	62419089	62429089	chr17	62131166	62141166
chr17	2970058	2980058	chr17	2929887	2939887
chr17	50298165	50308165	chr17	50109837	50119837
chr17	66889599	66899599	chr17	66798935	66808935
chr17	61339860	61349860	chr17	61309717	61319717
chr17	37499883	37509883	chr17	37339654	37349654
chr17	6370111	6380111	chr17	5919661	5929661
chr17	71529595	71539595	chr17	70519527	70529527
chr17	54138864	54148864	chr17	52768897	52778897
chr17	61389584	61399584	chr17	61369778	61379778
chr17	49039883	49049883	chr17	48970421	48980421
chr17	67861358	67871358	chr17	67671520	67681520
chr17	66071364	66081364	chr17	65702164	65712164
chr17	42440272	42450272	chr17	41360000	41370000
chr17	48839774	48849774	chr17	48680068	48690068
chr17	4820063	4830063	chr17	4769415	4779415
chr17	58299876	58309876	chr17	58080676	58090676
chr17	42159041	42169041	chr17	41740378	41750378
chr17	75229642	75239642	chr17	75210554	75220554
chr17	81890448	81900448	chr17	81748948	81758948
chr17	50059667	50069667	chr17	50050707	50060707
chr17	6520021	6530021	chr17	5748234	5758234
chr17	56939751	56949751	chr17	56870196	56880196
chr17	9529480	9539480	chr17	9370363	9380363
chr17	82360469	82370469	chr17	82341653	82351653
chr17	49780314	49790314	chr17	49600589	49610589
chr17	40640978	40650978	chr17	40439023	40449023
chr17	66291005	66301005	chr17	66148710	66158710
chr17	37109656	37119656	chr17	36999479	37009479
chr17	18050044	18060044	chr17	18019821	18029821
chr17	7250047	7260047	chr17	6890241	6900241
chr17	16719019	16729019	chr17	16219706	16229706
chr17	39799972	39809972	chr17	39760594	39770594
chr17	17580565	17590565	chr17	17499617	17509617
chr17	13139946	13149946	chr17	12910208	12920208
chr17	48200072	48210072	chr17	47869976	47879976
chr17	7230400	7240400	chr17	7157564	7167564
chr17	13109360	13119360	chr17	13080804	13090804
chr17	27399918	27409918	chr17	27350162	27360162
chr17	20819973	20829973	chr17	20589992	20599992
chr17	75841149	75851149	chr17	75710647	75720647
chr17	42750156	42760156	chr17	41359199	41369199
chr17	55550513	55560513	chr17	55100123	55110123
chr17	78269311	78279311	chr17	78099682	78109682
chr17	62509495	62519495	chr17	62120140	62130140
chr17	76780257	76790257	chr17	76680386	76690386
chr17	16680260	16690260	chr17	16289180	16299180
chr17	69549463	69559463	chr17	69009725	69019725
chr17	8159645	8169645	chr17	8141410	8151410
chr17	2720954	2730954	chr17	2519648	2529648
chr17	63170288	63180288	chr17	62899877	62909877
chr17	67020331	67030331	chr17	66779397	66789397
chr17	6659867	6669867	chr17	5730499	5740499
chr17	73309869	73319869	chr17	73130753	73140753
chr17	4809652	4819652	chr17	4750009	4760009
chr17	12219968	12229968	chr17	12169799	12179799
chr17	67089246	67099246	chr17	66680172	66690172
chr17	37089659	37099659	chr17	37022433	37032433
chr17	858516	868516	chr17	770075	780075
chr17	9640712	9650712	chr17	9520547	9530547
chr17	50280431	50290431	chr17	50159914	50169914
chr17	66759672	66769672	chr17	66749917	66759917
chr17	78008690	78018690	chr17	78000716	78010716
chr17	71038929	71048929	chr17	70618977	70628977
chr17	22011028	22021028	chr17	21629389	21639389
chr17	71469744	71479744	chr17	70540499	70550499
chr17	2280646	2290646	chr17	1909990	1919990
chr17	2318891	2328891	chr17	2310406	2320406
chr17	3569359	3579359	chr17	3110953	3120953
chr17	72599571	72609571	chr17	72179897	72189897
chr17	55740390	55750390	chr17	55069970	55079970
chr17	75560905	75570905	chr17	75450307	75460307
chr17	28729647	28739647	chr17	28721128	28731128
chr17	6520447	6530447	chr17	5960738	5970738
chr17	13540238	13550238	chr17	13501073	13511073
chr17	41280310	41290310	chr17	41049832	41059832
chr17	20819555	20829555	chr17	20739987	20749987
chr17	53380842	53390842	chr17	52559711	52569711
chr17	73060484	73070484	chr17	72908750	72918750
chr17	14377911	14387911	chr17	14370376	14380376
chr17	65490997	65500997	chr17	64700701	64710701
chr17	18959052	18969052	chr17	18940611	18950611
chr17	20129138	20139138	chr17	20110500	20120500
chr17	67129110	67139110	chr17	66750441	66760441
chr17	63750036	63760036	chr17	63670589	63680589
chr17	26609425	26619425	chr17	25289822	25299822
chr17	3609209	3619209	chr17	3180479	3190479
chr17	26238022	26248022	chr17	25238140	25248140
chr17	53221853	53231853	chr17	52230115	52240115
chr17	9180897	9190897	chr17	8928963	8938963
chr17	57030687	57040687	chr17	56489802	56499802
chr17	79530902	79540902	chr17	79439628	79449628
chr17	26501674	26511674	chr17	26299557	26309557
chr17	44360640	44370640	chr17	43889062	43899062
chr17	24190843	24200843	chr17	23560915	23570915
chr17	58830696	58840696	chr17	58609187	58619187
chr17	21229192	21239192	chr17	21040837	21050837
chr17	51451188	51461188	chr17	50919054	50929054
chr17	1610636	1620636	chr17	1560140	1570140
chr17	56189265	56199265	chr17	56149917	56159917
chr17	78330045	78340045	chr17	78179994	78189994
chr17	15089742	15099742	chr17	15070490	15080490
chr17	18751386	18761386	chr17	18691264	18701264
chr17	26979099	26989099	chr17	26870314	26880314
chr17	37099214	37109214	chr17	36770347	36780347
chr17	2000179	2010179	chr17	1900458	1910458
chr17	25051555	25061555	chr17	25020282	25030282
chr17	74199298	74209298	chr17	74110124	74120124
chr17	74028789	74038789	chr17	74020456	74030456
chr17	12459457	12469457	chr17	12421210	12431210
chr17	13939647	13949647	chr17	13869805	13879805
chr17	69500106	69510106	chr17	69048722	69058722
chr17	53339355	53349355	chr17	52439360	52449360
chr17	46089923	46099923	chr17	46029825	46039825
chr17	9630423	9640423	chr17	9480314	9490314
chr17	61677163	61687163	chr17	61670855	61680855
chr17	7949567	7959567	chr17	7929536	7939536
chr17	76250657	76260657	chr17	76170267	76180267
chr17	45761189	45771189	chr17	44660562	44670562
chr17	3741546	3751546	chr17	3110797	3120797
chr17	53389435	53399435	chr17	52750712	52760712
chr17	63900175	63910175	chr17	63840392	63850392
chr17	24649850	24659850	chr17	24630513	24640513
chr17	4559535	4569535	chr17	4379989	4389989
chr17	72640088	72650088	chr17	72431110	72441110
chr17	28449303	28459303	chr17	28420375	28430375
chr17	65509477	65519477	chr17	64719801	64729801
chr17	20630270	20640270	chr17	20530198	20540198
chr17	56949520	56959520	chr17	56429140	56439140
chr17	76240313	76250313	chr17	76230693	76240693
chr17	68609667	68619667	chr17	68221064	68231064
chr17	22648921	22658921	chr17	22360752	22370752
chr17	63579883	63589883	chr17	63560019	63570019
chr17	66880061	66890061	chr17	66799121	66809121
chr17	27409906	27419906	chr17	27082205	27092205
chr17	77019909	77029909	chr17	76990726	77000726
chr17	65539813	65549813	chr17	64759938	64769938
chr17	48039226	48049226	chr17	47890036	47900036
chr17	71209813	71219813	chr17	70539882	70549882
chr17	79229433	79239433	chr17	79029886	79039886
chr17	41240749	41250749	chr17	41080128	41090128
chr17	9920521	9930521	chr17	9909831	9919831
chr17	45769540	45779540	chr17	45430401	45440401
chr17	37059183	37069183	chr17	37050475	37060475
chr17	50050533	50060533	chr17	49959450	49969450
chr17	57689426	57699426	chr17	57560090	57570090
chr17	20850028	20860028	chr17	20540203	20550203
chr17	55879939	55889939	chr17	55840428	55850428
chr17	45758778	45768778	chr17	44640649	44650649
chr17	54137766	54147766	chr17	52749768	52759768
chr17	77609466	77619466	chr17	77190678	77200678
chr17	27299965	27309965	chr17	27120013	27130013
chr17	8439834	8449834	chr17	8198683	8208683
chr17	20799221	20809221	chr17	20739959	20749959
chr17	17980276	17990276	chr17	17880511	17890511
chr17	23469871	23479871	chr17	23099745	23109745
chr17	48249323	48259323	chr17	47869490	47879490
chr17	65490731	65500731	chr17	64599938	64609938
chr17	54111835	54121835	chr17	53210694	53220694
chr17	58290557	58300557	chr17	57950954	57960954
chr17	7958595	7968595	chr17	7919734	7929734
chr17	18879589	18889589	chr17	18829189	18839189
chr17	16600648	16610648	chr17	16349991	16359991
chr17	16650606	16660606	chr17	16299997	16309997
chr17	70590790	70600790	chr17	70201524	70211524
chr17	26710628	26720628	chr17	25291515	25301515
chr17	42989201	42999201	chr17	41470464	41480464
chr17	45749821	45759821	chr17	44680417	44690417
chr17	35799279	35809279	chr17	35710469	35720469
chr17	40659780	40669780	chr17	40480984	40490984
chr17	49109593	49119593	chr17	49060682	49070682
chr17	2721496	2731496	chr17	2419109	2429109
chr17	72419498	72429498	chr17	72200101	72210101
chr17	55730560	55740560	chr17	55358561	55368561
chr17	45740176	45750176	chr17	44880814	44890814
chr17	44389130	44399130	chr17	43840327	43850327
chr17	65349440	65359440	chr17	64789357	64799357
chr17	7059575	7069575	chr17	6930557	6940557
chr17	79990467	80000467	chr17	79831191	79841191
chr17	71951531	71961531	chr17	71519559	71529559
chr17	21870139	21880139	chr17	21721143	21731143
chr17	71980004	71990004	chr17	70520573	70530573
chr17	82449389	82459389	chr17	82441936	82451936
chr17	17100822	17110822	chr17	17089222	17099222
chr17	50271111	50281111	chr17	50160067	50170067
chr17	70529639	70539639	chr17	70170769	70180769
chr17	27770176	27780176	chr17	27679610	27689610
chr17	6499950	6509950	chr17	6319947	6329947
chr17	18858316	18868316	chr17	18829569	18839569
chr17	20830321	20840321	chr17	20780228	20790228
chr17	49619555	49629555	chr17	49600532	49610532
chr17	15769560	15779560	chr17	15750056	15760056
chr17	6509213	6519213	chr17	5959852	5969852
chr17	62860267	62870267	chr17	62490450	62500450
chr17	50231041	50241041	chr17	50180613	50190613
chr17	21209240	21219240	chr17	21049602	21059602
chr17	56839839	56849839	chr17	56411519	56421519
chr17	56799178	56809178	chr17	56530347	56540347
chr17	2310667	2320667	chr17	2089331	2099331
chr17	78949096	78959096	chr17	78810274	78820274
chr17	7250008	7260008	chr17	7080249	7090249
chr17	72639820	72649820	chr17	72149462	72159462
chr17	40239561	40249561	chr17	40159812	40169812
chr17	2680480	2690480	chr17	2479216	2489216
chr17	16190143	16200143	chr17	15958558	15968558
chr17	81219786	81229786	chr17	81030338	81040338
chr17	25481790	25491790	chr17	25080209	25090209
chr17	73639800	73649800	chr17	73479800	73489800
chr17	56950075	56960075	chr17	56400380	56410380
chr17	4791049	4801049	chr17	4760062	4770062
chr17	20830640	20840640	chr17	20529716	20539716
chr17	40079322	40089322	chr17	39980451	39990451
chr17	29759875	29769875	chr17	29660306	29670306
chr17	81228985	81238985	chr17	80940544	80950544
chr17	26689617	26699617	chr17	25388297	25398297
chr17	20609205	20619205	chr17	20600918	20610918
chr17	71978999	71988999	chr17	71540730	71550730
chr17	43009935	43019935	chr17	42220439	42230439
chr17	8749813	8759813	chr17	8741231	8751231
chr17	54081621	54091621	chr17	52761153	52771153
chr17	43569139	43579139	chr17	42300367	42310367
chr17	6599424	6609424	chr17	5859721	5869721
chr17	6380308	6390308	chr17	5929393	5939393
chr17	45769123	45779123	chr17	45499744	45509744
chr17	74179392	74189392	chr17	74170888	74180888
chr17	16791029	16801029	chr17	16339918	16349918
chr17	58308582	58318582	chr17	57920677	57930677
chr17	54091058	54101058	chr17	53070806	53080806
chr17	57410545	57420545	chr17	57120756	57130756
chr17	24449875	24459875	chr17	24349871	24359871
chr17	9649282	9659282	chr17	9540040	9550040
chr17	57699294	57709294	chr17	57659801	57669801
chr17	63589544	63599544	chr17	63509567	63519567
chr17	60660004	60670004	chr17	60389406	60399406
chr17	56149778	56159778	chr17	56109946	56119946
chr17	12629965	12639965	chr17	12559615	12569615
chr17	75560496	75570496	chr17	75460553	75470553
chr17	43240104	43250104	chr17	41731504	41741504
chr17	54118759	54128759	chr17	53249892	53259892
chr17	25959619	25969619	chr17	25689491	25699491
chr17	55780078	55790078	chr17	55068935	55078935
chr17	18510058	18520058	chr17	18490647	18500647
chr17	29420525	29430525	chr17	29387569	29397569
chr17	40379451	40389451	chr17	40370448	40380448
chr17	54539313	54549313	chr17	54280389	54290389
chr17	54519572	54529572	chr17	54241138	54251138
chr17	18909668	18919668	chr17	18889832	18899832
chr17	27479789	27489789	chr17	27310574	27320574
chr17	2519153	2529153	chr17	2500591	2510591
chr17	45349441	45359441	chr17	44910027	44920027
chr17	49800009	49810009	chr17	49600646	49610646
chr17	61529410	61539410	chr17	60990427	61000427
chr17	28769944	28779944	chr17	28720514	28730514
chr17	81989493	81999493	chr17	81960249	81970249
chr17	36259515	36269515	chr17	36251518	36261518
chr17	42310458	42320458	chr17	41732020	41742020
chr17	39509061	39519061	chr17	39491418	39501418
chr17	14490594	14500594	chr17	14320386	14330386
chr17	1478874	1488874	chr17	1460550	1470550
chr17	66429899	66439899	chr17	66421484	66431484
chr17	2588970	2598970	chr17	2581410	2591410
chr17	59730192	59740192	chr17	59420219	59430219
chr17	55720908	55730908	chr17	55059750	55069750
chr17	44389173	44399173	chr17	43869544	43879544
chr17	53228952	53238952	chr17	52192645	52202645
chr17	26070465	26080465	chr17	25670746	25680746
chr17	17418931	17428931	chr17	17350402	17360402
chr17	80929647	80939647	chr17	80879982	80889982
chr17	37390089	37400089	chr17	37317905	37327905
chr17	26540309	26550309	chr17	25300742	25310742
chr17	78560421	78570421	chr17	78489839	78499839
chr17	19789841	19799841	chr17	19730400	19740400
chr17	82779721	82789721	chr17	82660024	82670024
chr17	16760663	16770663	chr17	15950671	15960671
chr17	70031635	70041635	chr17	69080123	69090123
chr17	57382086	57392086	chr17	57300889	57310889
chr17	65469457	65479457	chr17	64678578	64688578
chr17	48159414	48169414	chr17	48109738	48119738
chr17	70990666	71000666	chr17	70170712	70180712
chr17	63659296	63669296	chr17	63640693	63650693
chr17	72700532	72710532	chr17	72180032	72190032
chr17	69571856	69581856	chr17	68949916	68959916
chr17	69950351	69960351	chr17	69010366	69020366
chr17	3379754	3389754	chr17	3108888	3118888
chr17	47839164	47849164	chr17	47830446	47840446
chr17	74869779	74879779	chr17	74851589	74861589
chr17	15890137	15900137	chr17	15769399	15779399
chr17	6790941	6800941	chr17	6680062	6690062
chr17	7790395	7800395	chr17	7770290	7780290
chr17	9279337	9289337	chr17	9189469	9199469
chr17	22439513	22449513	chr17	22329813	22339813
chr17	1037750	1047750	chr17	950066	960066
chr17	81219538	81229538	chr17	80849523	80859523
chr17	15230652	15240652	chr17	15210101	15220101
chr17	37029925	37039925	chr17	36671279	36681279
chr17	9610250	9620250	chr17	9480157	9490157
chr17	62409648	62419648	chr17	62199955	62209955
chr17	50280119	50290119	chr17	50101165	50111165
chr17	6570910	6580910	chr17	5739870	5749870
chr17	4969059	4979059	chr17	4921020	4931020
chr17	22679978	22689978	chr17	22569893	22579893
chr17	48050072	48060072	chr17	47899359	47909359
chr17	54980304	54990304	chr17	54779394	54789394
chr17	70499925	70509925	chr17	70209173	70219173
chr17	65440617	65450617	chr17	64419125	64429125
chr17	16639179	16649179	chr17	16610469	16620469
chr17	26970560	26980560	chr17	26809799	26819799
chr17	76279738	76289738	chr17	76141518	76151518
chr17	42990306	43000306	chr17	42259141	42269141
chr17	57231044	57241044	chr17	57160689	57170689
chr17	12669424	12679424	chr17	12661388	12671388
chr17	4179623	4189623	chr17	4109696	4119696
chr17	8110005	8120005	chr17	8019650	8029650
chr17	26100538	26110538	chr17	25960097	25970097
chr17	42989574	42999574	chr17	42769411	42779411
chr17	55020596	55030596	chr17	54769608	54779608
chr17	77080197	77090197	chr17	77019813	77029813
chr17	49809843	49819843	chr17	49590188	49600188
chr17	21579411	21589411	chr17	21439683	21449683
chr17	18668862	18678862	chr17	18660213	18670213
chr17	48049813	48059813	chr17	47870028	47880028
chr17	28798292	28808292	chr17	28791313	28801313
chr17	19790049	19800049	chr17	19690506	19700506
chr17	61161346	61171346	chr17	60969989	60979989
chr17	47850186	47860186	chr17	47759576	47769576
chr17	76659821	76669821	chr17	76439985	76449985
chr17	81881055	81891055	chr17	81740404	81750404
chr17	9639560	9649560	chr17	9460363	9470363
chr17	50070277	50080277	chr17	50010466	50020466
chr17	61469978	61479978	chr17	61000101	61010101
chr17	8140530	8150530	chr17	8029525	8039525
chr17	15459356	15469356	chr17	15440813	15450813
chr17	15840337	15850337	chr17	15779436	15789436
chr17	56869871	56879871	chr17	56460074	56470074
chr17	63139465	63149465	chr17	63110187	63120187
chr17	6499368	6509368	chr17	5949920	5959920
chr17	4529635	4539635	chr17	4449965	4459965
chr17	12310201	12320201	chr17	12159116	12169116
chr17	27309750	27319750	chr17	27030494	27040494
chr17	81229772	81239772	chr17	80878821	80888821
chr17	19218641	19228641	chr17	19070272	19080272
chr17	49799106	49809106	chr17	49789480	49799480
chr17	23919786	23929786	chr17	23710609	23720609
chr17	62390682	62400682	chr17	62140101	62150101
chr17	6499593	6509593	chr17	6009699	6019699
chr17	61350519	61360519	chr17	61309564	61319564
chr17	65560710	65570710	chr17	64639186	64649186
chr17	59780754	59790754	chr17	59420356	59430356
chr17	26448459	26458459	chr17	25290041	25300041
chr17	65950210	65960210	chr17	65659817	65669817
chr17	37479297	37489297	chr17	37470715	37480715
chr17	7549923	7559923	chr17	7509817	7519817
chr17	67019288	67029288	chr17	66769926	66779926
chr17	63720541	63730541	chr17	63670918	63680918
chr17	20810022	20820022	chr17	20659464	20669464
chr17	63089738	63099738	chr17	62880298	62890298
chr17	48829424	48839424	chr17	48820256	48830256
chr17	43259419	43269419	chr17	42228382	42238382
chr17	47859876	47869876	chr17	47799661	47809661
chr17	42990559	43000559	chr17	42420600	42430600
chr17	4607296	4617296	chr17	4320199	4330199
chr17	17729582	17739582	chr17	17710559	17720559
chr17	10119791	10129791	chr17	10069858	10079858
chr17	3690385	3700385	chr17	3099104	3109104
chr17	7339598	7349598	chr17	7331597	7341597
chr17	81190583	81200583	chr17	80978626	80988626
chr17	55019460	55029460	chr17	54779988	54789988
chr17	13830151	13840151	chr17	13790853	13800853
chr17	14296573	14306573	chr17	14290121	14300121
chr17	6490522	6500522	chr17	5948562	5958562
chr17	14459018	14469018	chr17	14341123	14351123
chr17	44429443	44439443	chr17	43919727	43929727
chr17	61200515	61210515	chr17	60899994	60909994
chr17	4569202	4579202	chr17	4330211	4340211
chr17	79550452	79560452	chr17	79411441	79421441
chr17	16700799	16710799	chr17	16261107	16271107
chr17	63310110	63320110	chr17	63260138	63270138
chr17	40640090	40650090	chr17	40498863	40508863
chr17	4529191	4539191	chr17	4440605	4450605
chr17	6379725	6389725	chr17	5991255	6001255
chr17	59760246	59770246	chr17	59420280	59430280
chr17	78320130	78330130	chr17	78169072	78179072
chr17	76367146	76377146	chr17	76329501	76339501
chr17	6520454	6530454	chr17	5797544	5807544
chr17	870152	880152	chr17	760704	770704
chr17	25051384	25061384	chr17	25031298	25041298
chr17	19059549	19069549	chr17	19020887	19030887
chr17	1599751	1609751	chr17	1540436	1550436
chr17	65339088	65349088	chr17	64740396	64750396
chr17	73469368	73479368	chr17	73120812	73130812
chr17	13719340	13729340	chr17	13619923	13629923
chr17	22650123	22660123	chr17	22348984	22358984
chr17	56001564	56011564	chr17	55821032	55831032
chr17	8729814	8739814	chr17	8700396	8710396
chr17	6540069	6550069	chr17	5759341	5769341
chr17	79230164	79240164	chr17	79141393	79151393
chr17	71869841	71879841	chr17	71261325	71271325
chr17	65960158	65970158	chr17	65702409	65712409
chr17	59209759	59219759	chr17	59030047	59040047
chr17	41230144	41240144	chr17	41070537	41080537
chr17	20750200	20760200	chr17	20480316	20490316
chr17	63020036	63030036	chr17	62949855	62959855
chr17	8840339	8850339	chr17	8770403	8780403
chr17	7460366	7470366	chr17	7290518	7300518
chr17	6479334	6489334	chr17	5930202	5940202
chr17	22789145	22799145	chr17	22730008	22740008
chr17	59740739	59750739	chr17	59420844	59430844
chr17	1991070	2001070	chr17	1909642	1919642
chr17	8821665	8831665	chr17	8808840	8818840
chr17	29919989	29929989	chr17	29620617	29630617
chr17	44319750	44329750	chr17	43939423	43949423
chr17	23920321	23930321	chr17	23729693	23739693
chr17	54019962	54029962	chr17	53209802	53219802
chr17	72649993	72659993	chr17	72449846	72459846
chr17	42219986	42229986	chr17	41599974	41609974
chr17	71499571	71509571	chr17	70178267	70188267
chr17	1090231	1100231	chr17	1079592	1089592
chr17	80640695	80650695	chr17	80179377	80189377
chr17	26749698	26759698	chr17	26620049	26630049
chr17	14229928	14239928	chr17	14170027	14180027
chr17	46699412	46709412	chr17	46340633	46350633
chr17	77610518	77620518	chr17	77150355	77160355
chr17	49799827	49809827	chr17	49689034	49699034
chr17	18249244	18259244	chr17	18230055	18240055
chr17	1018049	1028049	chr17	659409	669409
chr17	23340107	23350107	chr17	23060767	23070767
chr17	81550210	81560210	chr17	81490775	81500775
chr17	63740716	63750716	chr17	63639993	63649993
chr17	81357808	81367808	chr17	81319818	81329818
chr17	26109779	26119779	chr17	25991860	26001860
chr17	28180133	28190133	chr17	28139695	28149695
chr17	46619767	46629767	chr17	46540646	46550646
chr17	47989796	47999796	chr17	47919163	47929163
chr17	52810443	52820443	chr17	52230684	52240684
chr17	63060206	63070206	chr17	62880520	62890520
chr17	69619583	69629583	chr17	68979702	68989702
chr17	42991606	43001606	chr17	41617931	41627931
chr17	77589887	77599887	chr17	77369503	77379503
chr17	58270645	58280645	chr17	58170245	58180245
chr17	6321466	6331466	chr17	5880575	5890575
chr17	36929710	36939710	chr17	36750512	36760512
chr17	17120090	17130090	chr17	17040278	17050278
chr17	6800009	6810009	chr17	6698919	6708919
chr17	1688573	1698573	chr17	1672491	1682491
chr17	37279985	37289985	chr17	37150435	37160435
chr17	54138839	54148839	chr17	53479407	53489407
chr17	74499373	74509373	chr17	74490342	74500342
chr17	75269502	75279502	chr17	75259538	75269538
chr17	17559863	17569863	chr17	17510083	17520083
chr17	9210146	9220146	chr17	9080422	9090422
chr17	65501450	65511450	chr17	64649561	64659561
chr17	46680265	46690265	chr17	46419457	46429457
chr17	24409823	24419823	chr17	24349141	24359141
chr17	40129488	40139488	chr17	39970447	39980447
chr17	79000417	79010417	chr17	78919253	78929253
chr17	29869789	29879789	chr17	29579864	29589864
chr17	2959553	2969553	chr17	2950896	2960896
chr17	16740326	16750326	chr17	16260220	16270220
chr17	22219157	22229157	chr17	22210824	22220824
chr17	59219152	59229152	chr17	59059473	59069473
chr17	66360677	66370677	chr17	66119785	66129785
chr17	62632013	62642013	chr17	62580119	62590119
chr17	2370016	2380016	chr17	2350847	2360847
chr17	54830171	54840171	chr17	54759484	54769484
chr17	80541467	80551467	chr17	80449597	80459597
chr17	19059375	19069375	chr17	18979760	18989760
chr17	17810051	17820051	chr17	17750102	17760102
chr17	60669604	60679604	chr17	60409815	60419815
chr17	17809546	17819546	chr17	17710359	17720359
chr17	56019523	56029523	chr17	55840003	55850003
chr17	41239843	41249843	chr17	41109616	41119616
chr17	10079088	10089088	chr17	10069942	10079942
chr17	49469266	49479266	chr17	49460949	49470949
chr17	26839912	26849912	chr17	26820313	26830313
chr17	71819105	71829105	chr17	71269094	71279094
chr17	21279403	21289403	chr17	21271264	21281264
chr17	9620962	9630962	chr17	9489416	9499416
chr17	16759639	16769639	chr17	16140128	16150128
chr17	70499388	70509388	chr17	70170351	70180351
chr17	28149524	28159524	chr17	28049365	28059365
chr17	13160628	13170628	chr17	12900422	12910422
chr17	6659717	6669717	chr17	5719616	5729616
chr17	68179971	68189971	chr17	67890238	67900238
chr17	928863	938863	chr17	850279	860279
chr17	9649386	9659386	chr17	9430009	9440009
chr17	28168845	28178845	chr17	28049398	28059398
chr17	73079009	73089009	chr17	72909394	72919394
chr17	4469397	4479397	chr17	4460943	4470943
chr17	27478540	27488540	chr17	27139673	27149673
chr17	3247602	3257602	chr17	3240885	3250885
chr17	81399369	81409369	chr17	81298723	81308723
chr17	74909602	74919602	chr17	74759653	74769653
chr17	4589971	4599971	chr17	4470571	4480571
chr17	79309076	79319076	chr17	79300687	79310687
chr17	70711013	70721013	chr17	70170425	70180425
chr17	78570686	78580686	chr17	78449952	78459952
chr17	53430050	53440050	chr17	52751168	52761168
chr17	26339390	26349390	chr17	25299800	25309800
chr17	17220307	17230307	chr17	17190501	17200501
chr17	58308684	58318684	chr17	58040877	58050877
chr17	81421017	81431017	chr17	81350484	81360484
chr17	21189965	21199965	chr17	21019820	21029820
chr17	56859555	56869555	chr17	56399880	56409880
chr17	71230277	71240277	chr17	70178593	70188593
chr17	18059680	18069680	chr17	18009846	18019846
chr17	48940074	48950074	chr17	48900619	48910619
chr17	19780093	19790093	chr17	19709823	19719823
chr17	28590686	28600686	chr17	28480413	28490413
chr17	26501413	26511413	chr17	26190909	26200909
chr17	10079155	10089155	chr17	10059940	10069940
chr17	65490307	65500307	chr17	64618669	64628669
chr17	62851023	62861023	chr17	62470595	62480595
chr17	52820157	52830157	chr17	52248888	52258888
chr17	25359709	25369709	chr17	25320063	25330063
chr17	79709751	79719751	chr17	79670541	79680541
chr17	66060237	66070237	chr17	65701906	65711906
chr17	3949459	3959459	chr17	3900767	3910767
chr17	45749953	45759953	chr17	45509342	45519342
chr17	77749126	77759126	chr17	77718598	77728598
chr17	14069318	14079318	chr17	14061699	14071699
chr17	9120199	9130199	chr17	8919572	8929572
chr17	43540368	43550368	chr17	42779385	42789385
chr17	65299962	65309962	chr17	64641220	64651220
chr17	51459327	51469327	chr17	50918169	50928169
chr17	48288988	48298988	chr17	48281580	48291580
chr17	26750667	26760667	chr17	25389879	25399879
chr17	14810058	14820058	chr17	14789787	14799787
chr17	68650357	68660357	chr17	68410597	68420597
chr17	17569305	17579305	chr17	17560443	17570443
chr17	12220230	12230230	chr17	12180339	12190339
chr17	37109253	37119253	chr17	36800101	36810101
chr17	28859385	28869385	chr17	28690427	28700427
chr17	2280605	2290605	chr17	2170432	2180432
chr17	17259094	17269094	chr17	17250113	17260113
chr17	26561784	26571784	chr17	25372381	25382381
chr17	20799259	20809259	chr17	20509495	20519495
chr17	68140458	68150458	chr17	68039755	68049755
chr17	57030510	57040510	chr17	56869693	56879693
chr17	4319148	4329148	chr17	4311852	4321852
chr17	42970322	42980322	chr17	41420473	41430473
chr17	81731950	81741950	chr17	81650479	81660479
chr17	13349940	13359940	chr17	13321036	13331036
chr17	39749515	39759515	chr17	39709511	39719511
chr17	39640325	39650325	chr17	39590398	39600398
chr17	75679788	75689788	chr17	75661469	75671469
chr17	62989281	62999281	chr17	62930753	62940753
chr17	51269470	51279470	chr17	50929697	50939697
chr17	26610871	26620871	chr17	25350076	25360076
chr17	17269065	17279065	chr17	17250164	17260164
chr17	36951879	36961879	chr17	36750627	36760627
chr17	65350697	65360697	chr17	64748781	64758781
chr17	19809802	19819802	chr17	19668793	19678793
chr17	27259464	27269464	chr17	27250641	27260641
chr17	1829682	1839682	chr17	1799966	1809966
chr17	79319914	79329914	chr17	79190102	79200102
chr17	28169582	28179582	chr17	28039821	28049821
chr17	17350431	17360431	chr17	17320608	17330608
chr17	75399898	75409898	chr17	75341007	75351007
chr17	8109732	8119732	chr17	8059971	8069971
chr17	65169683	65179683	chr17	64650551	64660551
chr17	75960317	75970317	chr17	75880132	75890132
chr17	4070580	4080580	chr17	4030140	4040140
chr17	40110462	40120462	chr17	40080161	40090161
chr17	76630086	76640086	chr17	76450281	76460281
chr17	57098790	57108790	chr17	57091153	57101153
chr17	44419411	44429411	chr17	44059721	44069721
chr17	78529885	78539885	chr17	78499797	78509797
chr17	75050046	75060046	chr17	75000814	75010814
chr17	15729197	15739197	chr17	15713942	15723942
chr17	72479007	72489007	chr17	72189634	72199634
chr17	37089287	37099287	chr17	36700586	36710586
chr17	2759752	2769752	chr17	2399999	2409999
chr17	37209490	37219490	chr17	37180357	37190357
chr17	19269891	19279891	chr17	19260846	19270846
chr17	65390329	65400329	chr17	64710012	64720012
chr17	63600264	63610264	chr17	63479630	63489630
chr17	16560690	16570690	chr17	16139784	16149784
chr17	64119844	64129844	chr17	64100468	64110468
chr17	18069863	18079863	chr17	18039705	18049705
chr17	48028743	48038743	chr17	47919506	47929506
chr17	36979693	36989693	chr17	36689840	36699840
chr17	59709191	59719191	chr17	59619629	59629629
chr17	43560836	43570836	chr17	42010667	42020667
chr17	72650902	72660902	chr17	72140492	72150492
chr17	63209853	63219853	chr17	63189760	63199760
chr17	75829016	75839016	chr17	75700052	75710052
chr17	22210748	22220748	chr17	22060657	22070657
chr17	74499819	74509819	chr17	74470425	74480425
chr17	76728435	76738435	chr17	76689935	76699935
chr17	26760472	26770472	chr17	25309991	25319991
chr17	14209862	14219862	chr17	14130717	14140717
chr17	23420584	23430584	chr17	23049420	23059420
chr17	70969990	70979990	chr17	70589530	70599530
chr17	78569931	78579931	chr17	78470728	78480728
chr17	65559331	65569331	chr17	64819946	64829946
chr17	60758448	60768448	chr17	60750361	60760361
chr17	20840204	20850204	chr17	20439815	20449815
chr17	2087532	2097532	chr17	1900914	1910914
chr17	14530067	14540067	chr17	14459041	14469041
chr17	81189774	81199774	chr17	80969962	80979962
chr17	25319876	25329876	chr17	25300235	25310235
chr17	56969318	56979318	chr17	56479593	56489593
chr17	79010480	79020480	chr17	78732379	78742379
chr17	56960503	56970503	chr17	56469616	56479616
chr17	36439983	36449983	chr17	36350488	36360488
chr17	53409615	53419615	chr17	52438809	52448809
chr17	14938559	14948559	chr17	14931009	14941009
chr17	72610326	72620326	chr17	72119314	72129314
chr17	4459531	4469531	chr17	4450677	4460677
chr17	39479734	39489734	chr17	39400047	39410047
chr17	22178565	22188565	chr17	22118578	22128578
chr17	22070130	22080130	chr17	21641057	21651057
chr17	15840744	15850744	chr17	15760543	15770543
chr17	50289410	50299410	chr17	50180468	50190468
chr17	37479760	37489760	chr17	37439913	37449913
chr17	13399997	13409997	chr17	13391080	13401080
chr17	72620221	72630221	chr17	72209841	72219841
chr17	39459916	39469916	chr17	39409412	39419412
chr17	36959435	36969435	chr17	36680122	36690122
chr17	80258999	80268999	chr17	80129078	80139078
chr17	56659927	56669927	chr17	56509844	56519844
chr17	26730930	26740930	chr17	25360390	25370390
chr17	69610203	69620203	chr17	69020068	69030068
chr17	20819339	20829339	chr17	20659616	20669616
chr17	17789622	17799622	chr17	17760147	17770147
chr17	4129388	4139388	chr17	4120625	4130625
chr17	10469930	10479930	chr17	10419898	10429898
chr17	14030587	14040587	chr17	13840261	13850261
chr17	298878	308878	chr17	57946	67946
chr17	48440568	48450568	chr17	48349845	48359845
chr17	57409835	57419835	chr17	57160014	57170014
chr17	9160003	9170003	chr17	9070913	9080913
chr17	65518607	65528607	chr17	65149751	65159751
chr17	18080346	18090346	chr17	18020110	18030110
chr17	78948387	78958387	chr17	78680450	78690450
chr17	13710201	13720201	chr17	13610019	13620019
chr17	78210104	78220104	chr17	78110018	78120018
chr17	79230306	79240306	chr17	79089520	79099520
chr17	80769639	80779639	chr17	80750928	80760928
chr17	54131334	54141334	chr17	52911746	52921746
chr17	23700009	23710009	chr17	23579959	23589959
chr17	65960960	65970960	chr17	65669861	65679861
chr17	26779361	26789361	chr17	26770396	26780396
chr17	2189877	2199877	chr17	2159868	2169868
chr17	610024	620024	chr17	409186	419186
chr17	8080099	8090099	chr17	8010917	8020917
chr17	9060000	9070000	chr17	8940613	8950613
chr17	75680039	75690039	chr17	75610117	75620117
chr17	57760857	57770857	chr17	57590142	57600142
chr17	57390864	57400864	chr17	57200122	57210122
chr17	7330652	7340652	chr17	7320771	7330771
chr17	40290227	40300227	chr17	40090953	40100953
chr17	71240149	71250149	chr17	70179207	70189207
chr17	27850433	27860433	chr17	27549764	27559764
chr17	43269726	43279726	chr17	42999803	43009803
chr17	27790241	27800241	chr17	27660761	27670761
chr17	2269695	2279695	chr17	2180069	2190069
chr17	6659808	6669808	chr17	5969540	5979540
chr17	71860186	71870186	chr17	71319690	71329690
chr17	68169397	68179397	chr17	68050018	68060018
chr17	48659869	48669869	chr17	48609591	48619591
chr17	44360057	44370057	chr17	43831749	43841749
chr17	65370352	65380352	chr17	64708620	64718620
chr17	19779748	19789748	chr17	19760928	19770928
chr17	60700637	60710637	chr17	60039700	60049700
chr17	18309955	18319955	chr17	18290900	18300900
chr17	67010424	67020424	chr17	66789903	66799903
chr17	7529974	7539974	chr17	7510029	7520029
chr17	80928805	80938805	chr17	80869819	80879819
chr17	40258503	40268503	chr17	40250238	40260238
chr17	82660023	82670023	chr17	82628873	82638873
chr17	40359202	40369202	chr17	40349943	40359943
chr17	6999698	7009698	chr17	6899725	6909725
chr17	55549608	55559608	chr17	55069966	55079966
chr17	22030049	22040049	chr17	21949890	21959890
chr17	4120718	4130718	chr17	4080290	4090290
chr17	10089919	10099919	chr17	10031526	10041526
chr17	910503	920503	chr17	742086	752086
chr17	78959576	78969576	chr17	78810038	78820038
chr17	15879289	15889289	chr17	15740131	15750131
chr17	17830351	17840351	chr17	17760337	17770337
chr17	22150334	22160334	chr17	22129032	22139032
chr17	2160357	2170357	chr17	2109941	2119941
chr17	8289727	8299727	chr17	8190687	8200687
chr17	23460131	23470131	chr17	23042549	23052549
chr17	14459642	14469642	chr17	14399595	14409595
chr17	26388330	26398330	chr17	25290409	25300409
chr17	26760514	26770514	chr17	25340061	25350061
chr17	12928600	12938600	chr17	12920825	12930825
chr17	6499786	6509786	chr17	6380364	6390364
chr17	2217396	2227396	chr17	2210197	2220197
chr17	6290279	6300279	chr17	6029874	6039874
chr17	81429609	81439609	chr17	81409778	81419778
chr17	70011452	70021452	chr17	69019115	69029115
chr17	20839513	20849513	chr17	20388854	20398854
chr17	40599488	40609488	chr17	40480886	40490886
chr17	4539496	4549496	chr17	4470365	4480365
chr17	25939366	25949366	chr17	25789430	25799430
chr17	36951638	36961638	chr17	36719757	36729757
chr17	80649027	80659027	chr17	80040250	80050250
chr17	900627	910627	chr17	749200	759200
chr17	20829683	20839683	chr17	20690787	20700787
chr17	77758827	77768827	chr17	77730540	77740540
chr17	45329489	45339489	chr17	44869674	44879674
chr17	6811227	6821227	chr17	6710377	6720377
chr17	4529135	4539135	chr17	4520670	4530670
chr17	3098170	3108170	chr17	2879664	2889664
chr17	19790010	19800010	chr17	19679798	19689798
chr17	20849800	20859800	chr17	20521536	20531536
chr17	14019650	14029650	chr17	13990055	14000055
chr17	65309883	65319883	chr17	64669729	64679729
chr17	13149970	13159970	chr17	12909745	12919745
chr17	16699826	16709826	chr17	16130230	16140230
chr17	48349425	48359425	chr17	48301052	48311052
chr17	4890065	4900065	chr17	4759843	4769843
chr17	57360165	57370165	chr17	57310021	57320021
chr17	22661047	22671047	chr17	22310182	22320182
chr17	46610091	46620091	chr17	46440258	46450258
chr17	27460248	27470248	chr17	27039759	27049759
chr17	71378257	71388257	chr17	70489947	70499947
chr17	24541290	24551290	chr17	24298739	24308739
chr17	39899786	39909786	chr17	39760313	39770313
chr17	49389702	49399702	chr17	49349825	49359825
chr17	42980336	42990336	chr17	42538629	42548629
chr17	27859197	27869197	chr17	27841054	27851054
chr17	49101071	49111071	chr17	49071272	49081272
chr17	65359221	65369221	chr17	64820360	64830360
chr17	83078993	83088993	chr17	83030365	83040365
chr17	59609539	59619539	chr17	59603162	59613162
chr17	42979572	42989572	chr17	41699509	41709509
chr17	26669399	26679399	chr17	25377404	25387404
chr17	12778715	12788715	chr17	12760512	12770512
chr17	80010507	80020507	chr17	79990662	80000662
chr17	75009896	75019896	chr17	74940815	74950815
chr17	61300026	61310026	chr17	61290166	61300166
chr17	48229744	48239744	chr17	47869486	47879486
chr17	40239025	40249025	chr17	40070391	40080391
chr17	39350233	39360233	chr17	39319914	39329914
chr17	29860341	29870341	chr17	29621020	29631020
chr17	5230124	5240124	chr17	5220536	5230536
chr17	82760259	82770259	chr17	82690324	82700324
chr17	48078680	48088680	chr17	48070408	48080408
chr17	58770373	58780373	chr17	58639416	58649416
chr17	55560356	55570356	chr17	55409849	55419849
chr17	26959411	26969411	chr17	26850466	26860466
chr17	72159384	72169384	chr17	72029188	72039188
chr17	69608982	69618982	chr17	68990422	69000422
chr17	15260032	15270032	chr17	15181132	15191132
chr17	54119629	54129629	chr17	52892174	52902174
chr17	8249448	8259448	chr17	8240903	8250903
chr17	26351199	26361199	chr17	25331580	25341580
chr17	17759678	17769678	chr17	17729594	17739594
chr17	65430244	65440244	chr17	64619293	64629293
chr17	26690772	26700772	chr17	25338741	25348741
chr17	48010679	48020679	chr17	47940544	47950544
chr17	54979957	54989957	chr17	54799918	54809918
chr17	60908986	60918986	chr17	60820176	60830176
chr17	39249418	39259418	chr17	38137343	38147343
chr17	65489943	65499943	chr17	64630476	64640476
chr17	62840243	62850243	chr17	62140922	62150922
chr17	70030610	70040610	chr17	69028395	69038395
chr17	29809713	29819713	chr17	29640016	29650016
chr17	65360340	65370340	chr17	64871269	64881269
chr17	57040055	57050055	chr17	56859882	56869882
chr17	56139990	56149990	chr17	56100248	56110248
chr17	66020888	66030888	chr17	65770250	65780250
chr17	20780838	20790838	chr17	20590252	20600252
chr17	75670990	75680990	chr17	75628842	75638842
chr17	55669936	55679936	chr17	55360074	55370074
chr17	6760153	6770153	chr17	6699894	6709894
chr17	24720098	24730098	chr17	24568191	24578191
chr17	39699673	39709673	chr17	39690049	39700049
chr17	67139419	67149419	chr17	66770224	66780224
chr17	13939551	13949551	chr17	13850355	13860355
chr17	18069186	18079186	chr17	18060268	18070268
chr17	58699618	58709618	chr17	58650038	58660038
chr17	77648806	77658806	chr17	77139756	77149756
chr17	75270398	75280398	chr17	75210218	75220218
chr17	39979296	39989296	chr17	39970417	39980417
chr17	26611115	26621115	chr17	25318663	25328663
chr17	76839244	76849244	chr17	76660024	76670024
chr17	66299628	66309628	chr17	66170391	66180391
chr17	1440251	1450251	chr17	1401189	1411189
chr17	45370750	45380750	chr17	44971110	44981110
chr17	52721067	52731067	chr17	52229495	52239495
chr17	56989570	56999570	chr17	56411279	56421279
chr17	20079929	20089929	chr17	20069867	20079867
chr17	66268739	66278739	chr17	66130688	66140688
chr17	57030223	57040223	chr17	56470489	56480489
chr17	14198593	14208593	chr17	14190698	14200698
chr17	6269680	6279680	chr17	5849609	5859609
chr17	26180929	26190929	chr17	25228718	25238718
chr17	23459714	23469714	chr17	23299974	23309974
chr17	9879974	9889974	chr17	9829938	9839938
chr17	911096	921096	chr17	798156	808156
chr17	66370051	66380051	chr17	66111249	66121249
chr17	81709856	81719856	chr17	81640637	81650637
chr17	78300486	78310486	chr17	78069440	78079440
chr17	73039493	73049493	chr17	72909621	72919621
chr17	78979843	78989843	chr17	78899777	78909777
chr17	4529602	4539602	chr17	4477406	4487406
chr17	6460327	6470327	chr17	5839551	5849551
chr17	57000257	57010257	chr17	56490587	56500587
chr17	60718398	60728398	chr17	60481254	60491254
chr17	68169198	68179198	chr17	67920145	67930145
chr17	18000179	18010179	chr17	17960291	17970291
chr17	72629418	72639418	chr17	72160734	72170734
chr17	42959046	42969046	chr17	41808829	41818829
chr17	16780559	16790559	chr17	15970244	15980244
chr17	6618857	6628857	chr17	5711295	5721295
chr17	9159859	9169859	chr17	9090858	9100858
chr17	26109688	26119688	chr17	25999258	26009258
chr17	59740576	59750576	chr17	59550124	59560124
chr17	30000242	30010242	chr17	29619623	29629623
chr17	9279440	9289440	chr17	9220269	9230269
chr17	37090209	37100209	chr17	36980748	36990748
chr17	13999429	14009429	chr17	13950058	13960058
chr17	62029442	62039442	chr17	62020605	62030605
chr17	949669	959669	chr17	749470	759470
chr17	79300601	79310601	chr17	79041564	79051564
chr17	42209152	42219152	chr17	41718763	41728763
chr17	2269885	2279885	chr17	2190564	2200564
chr17	56868184	56878184	chr17	56370653	56380653
chr17	78980655	78990655	chr17	78718872	78728872
chr17	57919975	57929975	chr17	57810648	57820648
chr17	3580144	3590144	chr17	3280094	3290094
chr17	62820232	62830232	chr17	62509423	62519423
chr17	60660108	60670108	chr17	60400347	60410347
chr17	47240248	47250248	chr17	47111003	47121003
chr17	80549673	80559673	chr17	80070039	80080039
chr17	47640095	47650095	chr17	47449289	47459289
chr17	15714167	15724167	chr17	15689726	15699726
chr17	40419274	40429274	chr17	40400568	40410568
chr17	54119795	54129795	chr17	53390536	53400536
chr17	41289014	41299014	chr17	41070724	41080724
chr17	27769814	27779814	chr17	27709335	27719335
chr17	39899771	39909771	chr17	39819418	39829418
chr17	77119562	77129562	chr17	77110789	77120789
chr17	28350641	28360641	chr17	28309307	28319307
chr17	54081365	54091365	chr17	53168926	53178926
chr17	81240020	81250020	chr17	80961580	80971580
chr17	10008021	10018021	chr17	10000665	10010665
chr17	41630839	41640839	chr17	41369512	41379512
chr17	40269943	40279943	chr17	40020177	40030177
chr17	78350991	78360991	chr17	78059228	78069228
chr17	73659434	73669434	chr17	73489587	73499587
chr17	45759494	45769494	chr17	45359795	45369795
chr17	72839939	72849939	chr17	72689029	72699029
chr17	69929392	69939392	chr17	69589799	69599799
chr17	50889532	50899532	chr17	50470653	50480653
chr17	27599782	27609782	chr17	27593564	27603564
chr17	47989681	47999681	chr17	47980919	47990919
chr17	69549840	69559840	chr17	69059602	69069602
chr17	72390135	72400135	chr17	72179532	72189532
chr17	50730057	50740057	chr17	50490004	50500004
chr17	49449144	49459144	chr17	49440147	49450147
chr17	78899609	78909609	chr17	78799748	78809748
chr17	69900391	69910391	chr17	69640640	69650640
chr17	39949572	39959572	chr17	39900391	39910391
chr17	919886	929886	chr17	850477	860477
chr17	62918845	62928845	chr17	62910748	62920748
chr17	74269721	74279721	chr17	74149974	74159974
chr17	74069971	74079971	chr17	73950524	73960524
chr17	60890714	60900714	chr17	60769022	60779022
chr17	46220538	46230538	chr17	46029379	46039379
chr17	70029920	70039920	chr17	68790396	68800396
chr17	65351303	65361303	chr17	64530839	64540839
chr17	29789085	29799085	chr17	29640217	29650217
chr17	68030604	68040604	chr17	67960765	67970765
chr17	75209756	75219756	chr17	75189269	75199269
chr17	43298976	43308976	chr17	42299673	42309673
chr17	60758539	60768539	chr17	60320383	60330383
chr17	58379546	58389546	chr17	58370639	58380639
chr17	18349954	18359954	chr17	18249800	18259800
chr17	74059579	74069579	chr17	74051273	74061273
chr17	21569865	21579865	chr17	21561215	21571215
chr17	4599722	4609722	chr17	4460526	4470526
chr17	13110229	13120229	chr17	12909868	12919868
chr17	21971072	21981072	chr17	21676386	21686386
chr17	49649173	49659173	chr17	49640665	49650665
chr17	40738046	40748046	chr17	40730535	40740535
chr17	37220806	37230806	chr17	37169864	37179864
chr17	9329344	9339344	chr17	9321021	9331021
chr17	36939799	36949799	chr17	36809183	36819183
chr17	73978654	73988654	chr17	73870298	73880298
chr17	13109221	13119221	chr17	12920082	12930082
chr17	37110202	37120202	chr17	36840473	36850473
chr17	21920782	21930782	chr17	21630160	21640160
chr17	57350198	57360198	chr17	57280431	57290431
chr17	1990767	2000767	chr17	1900804	1910804
chr17	18349058	18359058	chr17	18291075	18301075
chr17	57729348	57739348	chr17	57509749	57519749
chr17	81040897	81050897	chr17	80979753	80989753
chr17	44339740	44349740	chr17	43949507	43959507
chr17	58291023	58301023	chr17	58131247	58141247
chr17	13360315	13370315	chr17	13321563	13331563
chr17	2230487	2240487	chr17	2119889	2129889
chr17	38589063	38599063	chr17	38570768	38580768
chr17	67861173	67871173	chr17	67601067	67611067
chr17	25949783	25959783	chr17	25750075	25760075
chr17	3630693	3640693	chr17	3289544	3299544
chr17	5338763	5348763	chr17	5331044	5341044
chr17	26610219	26620219	chr17	25260420	25270420
chr17	41219604	41229604	chr17	41090749	41100749
chr17	12989452	12999452	chr17	12919744	12929744
chr17	76299317	76309317	chr17	76110646	76120646
chr17	22820019	22830019	chr17	22580539	22590539
chr17	65550280	65560280	chr17	64749860	64759860
chr17	79018883	79028883	chr17	78740032	78750032
chr17	13159563	13169563	chr17	13140935	13150935
chr17	57000329	57010329	chr17	56869377	56879377
chr17	16780588	16790588	chr17	15958763	15968763
chr17	270432	280432	chr17	89236	99236
chr17	41290507	41300507	chr17	41101230	41111230
chr17	57320357	57330357	chr17	57129516	57139516
chr17	19809868	19819868	chr17	19630500	19640500
chr17	45889707	45899707	chr17	44860518	44870518
chr17	10040233	10050233	chr17	10020040	10030040
chr17	64879920	64889920	chr17	64640081	64650081
chr17	46651097	46661097	chr17	46390449	46400449
chr17	820228	830228	chr17	771000	781000
chr17	2230862	2240862	chr17	2139487	2149487
chr17	15779418	15789418	chr17	15739590	15749590
chr17	45759388	45769388	chr17	45400284	45410284
chr17	39399521	39409521	chr17	39380788	39390788
chr17	57760615	57770615	chr17	57540624	57550624
chr17	400079	410079	chr17	42960	52960
chr17	28449959	28459959	chr17	28279704	28289704
chr17	57929134	57939134	chr17	57800365	57810365
chr17	22059196	22069196	chr17	21600257	21610257
chr17	43238432	43248432	chr17	42258472	42268472
chr17	49799633	49809633	chr17	49719294	49729294
chr17	44428934	44438934	chr17	43860548	43870548
chr17	63710127	63720127	chr17	63630498	63640498
chr17	17359646	17369646	chr17	17339987	17349987
chr17	9489817	9499817	chr17	9289736	9299736
chr17	27819599	27829599	chr17	27811468	27821468
chr17	19779941	19789941	chr17	19659968	19669968
chr17	2179916	2189916	chr17	2130930	2140930
chr17	65491706	65501706	chr17	64499152	64509152
chr17	57329828	57339828	chr17	57280516	57290516
chr17	25939810	25949810	chr17	25800517	25810517
chr17	26238678	26248678	chr17	26139799	26149799
chr17	62380381	62390381	chr17	62150411	62160411
chr17	46599190	46609190	chr17	46410439	46420439
chr17	47739783	47749783	chr17	47690306	47700306
chr17	17938649	17948649	chr17	17920457	17930457
chr17	35819398	35829398	chr17	35599855	35609855
chr17	60639194	60649194	chr17	60390229	60400229
chr17	6540241	6550241	chr17	5799319	5809319
chr17	12679290	12689290	chr17	12650529	12660529
chr17	51499514	51509514	chr17	50900044	50910044
chr17	77709638	77719638	chr17	77690678	77700678
chr17	23289703	23299703	chr17	23090187	23100187
chr17	6859406	6869406	chr17	6829512	6839512
chr17	68658175	68668175	chr17	68360525	68370525
chr17	7648828	7658828	chr17	7619761	7629761
chr17	77580027	77590027	chr17	77230182	77240182
chr17	20139785	20149785	chr17	20100865	20110865
chr17	75068725	75078725	chr17	74760506	74770506
chr17	83100335	83110335	chr17	82820355	82830355
chr17	21540331	21550331	chr17	21450240	21460240
chr17	47619485	47629485	chr17	47560041	47570041
chr17	26293162	26303162	chr17	25290023	25300023
chr17	39270777	39280777	chr17	38070244	38080244
chr17	26761460	26771460	chr17	25279120	25289120
chr17	17309923	17319923	chr17	17290781	17300781
chr17	28548462	28558462	chr17	28529536	28539536
chr17	259502	269502	chr17	58436	68436
chr17	76670616	76680616	chr17	76339685	76349685
chr17	66232104	66242104	chr17	66179177	66189177
chr17	78899426	78909426	chr17	78881015	78891015
chr17	39870450	39880450	chr17	39849791	39859791
chr17	36929866	36939866	chr17	36709425	36719425
chr17	6510359	6520359	chr17	6049354	6059354
chr17	38358952	38368952	chr17	38350451	38360451
chr17	21869517	21879517	chr17	21628830	21638830
chr17	49059517	49069517	chr17	48960609	48970609
chr17	6639676	6649676	chr17	5750001	5760001
chr17	42979064	42989064	chr17	42269967	42279967
chr17	24460476	24470476	chr17	24299712	24309712
chr17	79962764	79972764	chr17	79848245	79858245
chr17	13329555	13339555	chr17	13279704	13289704
chr17	55560283	55570283	chr17	55348982	55358982
chr17	44410491	44420491	chr17	44071315	44081315
chr17	13569581	13579581	chr17	13540462	13550462
chr17	47980641	47990641	chr17	47940300	47950300
chr17	76789773	76799773	chr17	76450167	76460167
chr17	82389477	82399477	chr17	82381153	82391153
chr17	50039219	50049219	chr17	50030567	50040567
chr17	70000026	70010026	chr17	68990094	69000094
chr17	54110670	54120670	chr17	53720009	53730009
chr17	14469935	14479935	chr17	14348563	14358563
chr17	6649522	6659522	chr17	6369900	6379900
chr17	26159597	26169597	chr17	25237251	25247251
chr17	70030529	70040529	chr17	69269774	69279774
chr17	74921796	74931796	chr17	74823148	74833148
chr17	59719864	59729864	chr17	59450725	59460725
chr17	57709605	57719605	chr17	57479761	57489761
chr17	74939514	74949514	chr17	74839646	74849646
chr17	83121694	83131694	chr17	82890270	82900270
chr17	57940518	57950518	chr17	57860276	57870276
chr17	78310150	78320150	chr17	78139619	78149619
chr17	21179622	21189622	chr17	20971160	20981160
chr17	60799249	60809249	chr17	60779936	60789936
chr17	70980206	70990206	chr17	70208571	70218571
chr17	77399910	77409910	chr17	77130023	77140023
chr17	16920853	16930853	chr17	16800682	16810682
chr17	41210017	41220017	chr17	41080483	41090483
chr17	9850116	9860116	chr17	9819918	9829918
chr17	57689758	57699758	chr17	57589922	57599922
chr17	3759593	3769593	chr17	3109995	3119995
chr17	39659976	39669976	chr17	39580049	39590049
chr17	48950013	48960013	chr17	48839767	48849767
chr17	66890766	66900766	chr17	66789318	66799318
chr17	78369853	78379853	chr17	78060062	78070062
chr17	1139379	1149379	chr17	1110070	1120070
chr17	75249662	75259662	chr17	75240197	75250197
chr17	60899934	60909934	chr17	60788806	60798806
chr17	77659681	77669681	chr17	77620484	77630484
chr17	72639250	72649250	chr17	72049432	72059432
chr17	29790132	29800132	chr17	29601951	29611951
chr17	41290708	41300708	chr17	41080122	41090122
chr17	80549213	80559213	chr17	80289691	80299691
chr17	79000552	79010552	chr17	78680399	78690399
chr17	62819881	62829881	chr17	62569824	62579824
chr17	39330031	39340031	chr17	39271483	39281483
chr17	46789613	46799613	chr17	46780907	46790907
chr17	67869675	67879675	chr17	67698974	67708974
chr17	50830770	50840770	chr17	50519907	50529907
chr17	74009449	74019449	chr17	73850357	73860357
chr17	58199380	58209380	chr17	58089971	58099971
chr17	45738945	45748945	chr17	45009170	45019170
chr17	17859364	17869364	chr17	17769530	17779530
chr17	49798540	49808540	chr17	49608872	49618872
chr17	62881213	62891213	chr17	62430803	62440803
chr17	7201158	7211158	chr17	7158086	7168086
chr17	39359302	39369302	chr17	39299397	39309397
chr17	3560798	3570798	chr17	3199167	3209167
chr17	23013104	23023104	chr17	22920464	22930464
chr17	65478744	65488744	chr17	64620068	64630068
chr17	70610425	70620425	chr17	70189873	70199873
chr17	25959502	25969502	chr17	25628942	25638942
chr17	858160	868160	chr17	851000	861000
chr17	21170162	21180162	chr17	20990211	21000211
chr17	68929353	68939353	chr17	68799284	68809284
chr17	65420652	65430652	chr17	64599734	64609734
chr17	58290384	58300384	chr17	58090265	58100265
chr17	39389301	39399301	chr17	38080703	38090703
chr17	18519923	18529923	chr17	18480499	18490499
chr17	49779796	49789796	chr17	49730307	49740307
chr17	70880929	70890929	chr17	70079073	70089073
chr17	39748978	39758978	chr17	39740975	39750975
chr17	25909692	25919692	chr17	25679946	25689946
chr17	57020627	57030627	chr17	56449256	56459256
chr17	948392	958392	chr17	640185	650185
chr17	71230851	71240851	chr17	70529933	70539933
chr17	14929973	14939973	chr17	14909839	14919839
chr17	68019620	68029620	chr17	67950176	67960176
chr17	42991012	43001012	chr17	42379022	42389022
chr17	83129940	83139940	chr17	82910290	82920290
chr17	60720054	60730054	chr17	60400403	60410403
chr17	63860416	63870416	chr17	63810083	63820083
chr17	9610645	9620645	chr17	9510019	9520019
chr17	5108419	5118419	chr17	4979741	4989741
chr17	8119931	8129931	chr17	7980006	7990006
chr17	14980592	14990592	chr17	14800134	14810134
chr17	76259174	76269174	chr17	76200424	76210424
chr17	43168897	43178897	chr17	41609816	41619816
chr17	69581416	69591416	chr17	69078741	69088741
chr17	26239702	26249702	chr17	25270065	25280065
chr17	73659372	73669372	chr17	73509818	73519818
chr17	17360230	17370230	chr17	17320349	17330349
chr17	35849026	35859026	chr17	35841634	35851634
chr17	5099679	5109679	chr17	4900236	4910236
chr17	50231208	50241208	chr17	50149285	50159285
chr17	60679719	60689719	chr17	60340725	60350725
chr17	16730575	16740575	chr17	16129239	16139239
chr17	29749231	29759231	chr17	29670366	29680366
chr17	16699889	16709889	chr17	15969314	15979314
chr17	19288517	19298517	chr17	19280455	19290455
chr17	6280389	6290389	chr17	5859980	5869980
chr17	60721180	60731180	chr17	60440323	60450323
chr17	70011286	70021286	chr17	68989658	68999658
chr17	4569582	4579582	chr17	4410736	4420736
chr17	39469141	39479141	chr17	39451061	39461061
chr17	20719040	20729040	chr17	20710724	20720724
chr17	19059751	19069751	chr17	19030068	19040068
chr17	59228797	59238797	chr17	59060684	59070684
chr17	3810127	3820127	chr17	3790612	3800612
chr17	25910050	25920050	chr17	25790627	25800627
chr17	22570457	22580457	chr17	22320259	22330259
chr17	39789626	39799626	chr17	39579914	39589914
chr17	75008769	75018769	chr17	74970369	74980369
chr17	82591183	82601183	chr17	82479826	82489826
chr17	82360347	82370347	chr17	82301087	82311087
chr17	28798864	28808864	chr17	28649845	28659845
chr17	3980772	3990772	chr17	3889977	3899977
chr17	70730753	70740753	chr17	70198707	70208707
chr17	16768863	16778863	chr17	16269878	16279878
chr17	42960973	42970973	chr17	41689544	41699544
chr17	81909156	81919156	chr17	81899512	81909512
chr17	77310699	77320699	chr17	77139638	77149638
chr17	72669967	72679967	chr17	72450072	72460072
chr17	26751034	26761034	chr17	25340421	25350421
chr17	76840188	76850188	chr17	76590211	76600211
chr17	26690700	26700700	chr17	26620057	26630057
chr17	58309347	58319347	chr17	58070940	58080940
chr17	65977680	65987680	chr17	65701915	65711915
chr17	44349957	44359957	chr17	43910635	43920635
chr17	72109699	72119699	chr17	72029632	72039632
chr17	58869561	58879561	chr17	58830029	58840029
chr17	55959367	55969367	chr17	55079397	55089397
chr17	49829762	49839762	chr17	49679398	49689398
chr17	46620411	46630411	chr17	46400067	46410067
chr17	43159348	43169348	chr17	42249738	42259738
chr17	54489412	54499412	chr17	54480083	54490083
chr17	249788	259788	chr17	80639	90639
chr17	57030079	57040079	chr17	56339206	56349206
chr17	54580861	54590861	chr17	54289767	54299767
chr17	68939978	68949978	chr17	68780091	68790091
chr17	14950678	14960678	chr17	14850224	14860224
chr17	25919277	25929277	chr17	25839925	25849925
chr17	61379658	61389658	chr17	61360010	61370010
chr17	57367854	57377854	chr17	57299568	57309568
chr17	42989905	42999905	chr17	42340638	42350638
chr17	44299868	44309868	chr17	43950293	43960293
chr17	73719423	73729423	chr17	73699753	73709753
chr17	8440273	8450273	chr17	8249778	8259778
chr17	12989278	12999278	chr17	12970204	12980204
chr17	82319046	82329046	chr17	82300938	82310938
chr17	36959457	36969457	chr17	36760240	36770240
chr17	75968522	75978522	chr17	75881397	75891397
chr17	23020306	23030306	chr17	22909519	22919519
chr17	16660392	16670392	chr17	16380216	16390216
chr17	36759958	36769958	chr17	36719788	36729788
chr17	77580059	77590059	chr17	77360506	77370506
chr17	55389946	55399946	chr17	55069334	55079334
chr17	8969023	8979023	chr17	8940350	8950350
chr17	57720947	57730947	chr17	57610113	57620113
chr17	18330512	18340512	chr17	18259653	18269653
chr17	53961532	53971532	chr17	53259705	53269705
chr17	57669575	57679575	chr17	57649451	57659451
chr17	78759557	78769557	chr17	78708980	78718980
chr17	39349984	39359984	chr17	39299924	39309924
chr17	53330688	53340688	chr17	52238492	52248492
chr17	78909390	78919390	chr17	78809364	78819364
chr17	40579240	40589240	chr17	40529591	40539591
chr17	6580566	6590566	chr17	5771046	5781046
chr17	2720430	2730430	chr17	2500192	2510192
chr17	48129678	48139678	chr17	47890942	47900942
chr17	72438642	72448642	chr17	72200374	72210374
chr17	62829476	62839476	chr17	62470697	62480697
chr17	73679301	73689301	chr17	73550483	73560483
chr17	26389732	26399732	chr17	25281171	25291171
chr17	21561136	21571136	chr17	21430091	21440091
chr17	4419063	4429063	chr17	4411036	4421036
chr17	2239612	2249612	chr17	2200700	2210700
chr17	48919649	48929649	chr17	48680446	48690446
chr17	19132413	19142413	chr17	19070796	19080796
chr17	81518549	81528549	chr17	81490751	81500751
chr17	42999141	43009141	chr17	41590237	41600237
chr17	60720570	60730570	chr17	60300407	60310407
chr17	45750365	45760365	chr17	45340019	45350019
chr17	63580147	63590147	chr17	63530018	63540018
chr17	4729421	4739421	chr17	4710399	4720399
chr17	66320830	66330830	chr17	65569987	65579987
chr17	21509700	21519700	chr17	21389868	21399868
chr17	70601151	70611151	chr17	70189241	70199241
chr17	50149694	50159694	chr17	50130568	50140568
chr17	23459098	23469098	chr17	22870043	22880043
chr17	27359878	27369878	chr17	27340775	27350775
chr17	39921057	39931057	chr17	39840119	39850119
chr17	1630330	1640330	chr17	1579966	1589966
chr17	27449314	27459314	chr17	27120282	27130282
chr17	60909033	60919033	chr17	60799711	60809711
chr17	3569264	3579264	chr17	3160269	3170269
chr17	9091265	9101265	chr17	9030800	9040800
chr17	9059363	9069363	chr17	9030539	9040539
chr17	259227	269227	chr17	80492	90492
chr17	70009288	70019288	chr17	69619766	69629766
chr17	8069503	8079503	chr17	8060308	8070308
chr17	82219646	82229646	chr17	82150285	82160285
chr17	54970180	54980180	chr17	54791998	54801998
chr17	76810620	76820620	chr17	76690037	76700037
chr17	14980004	14990004	chr17	14950781	14960781
chr17	80901074	80911074	chr17	80879778	80889778
chr17	73649344	73659344	chr17	73460264	73470264
chr17	21288852	21298852	chr17	21280663	21290663
chr17	6491431	6501431	chr17	5760043	5770043
chr17	56910314	56920314	chr17	56379118	56389118
chr17	79009453	79019453	chr17	78708895	78718895
chr17	28009854	28019854	chr17	27920238	27930238
chr17	16691159	16701159	chr17	16209907	16219907
chr17	14989751	14999751	chr17	14981236	14991236
chr17	28409347	28419347	chr17	28319202	28329202
chr17	19909873	19919873	chr17	19849892	19859892
chr17	51338575	51348575	chr17	50918845	50928845
chr17	28419822	28429822	chr17	28260343	28270343
chr17	12199838	12209838	chr17	12149610	12159610
chr17	4138993	4148993	chr17	4130732	4140732
chr17	62730314	62740314	chr17	62559554	62569554
chr17	22458847	22468847	chr17	22450820	22460820
chr17	25898899	25908899	chr17	25650050	25660050
chr17	2239625	2249625	chr17	2169992	2179992
chr17	14209556	14219556	chr17	14200028	14210028
chr17	44189932	44199932	chr17	43910123	43920123
chr17	81289658	81299658	chr17	80970113	80980113
chr17	53170528	53180528	chr17	52219696	52229696
chr17	78330522	78340522	chr17	78110565	78120565
chr17	13187951	13197951	chr17	13180417	13190417
chr17	2649299	2659299	chr17	2549075	2559075
chr17	74189506	74199506	chr17	74129829	74139829
chr17	49979046	49989046	chr17	49900670	49910670
chr17	71552116	71562116	chr17	70930190	70940190
chr17	16921705	16931705	chr17	16820460	16830460
chr17	77958623	77968623	chr17	77869612	77879612
chr17	65338169	65348169	chr17	64568302	64578302
chr17	69991863	70001863	chr17	68990249	69000249
chr17	21841228	21851228	chr17	21700770	21710770
chr17	71959130	71969130	chr17	71579070	71589070
chr17	45649595	45659595	chr17	44909423	44919423
chr17	65459667	65469667	chr17	64619467	64629467
chr17	21318639	21328639	chr17	21313169	21323169
chr17	48448900	48458900	chr17	48370163	48380163
chr17	18769501	18779501	chr17	18760695	18770695
chr17	74429563	74439563	chr17	74379860	74389860
chr17	48010353	48020353	chr17	47919917	47929917
chr17	16710306	16720306	chr17	16328596	16338596
chr17	48078894	48088894	chr17	48040160	48050160
chr17	1850627	1860627	chr17	1800330	1810330
chr17	5081178	5091178	chr17	4890100	4900100
chr17	17689521	17699521	chr17	17673059	17683059
chr17	68658552	68668552	chr17	68398550	68408550
chr17	74050195	74060195	chr17	73850579	73860579
chr17	67009584	67019584	chr17	66799491	66809491
chr17	74249050	74259050	chr17	74139678	74149678
chr17	36319537	36329537	chr17	36159499	36169499
chr17	51268722	51278722	chr17	50899224	50909224
chr17	29709291	29719291	chr17	29650642	29660642
chr17	80239869	80249869	chr17	80100611	80110611
chr17	26169509	26179509	chr17	25299791	25309791
chr17	27859689	27869689	chr17	27829762	27839762
chr17	77779787	77789787	chr17	77730624	77740624
chr17	22139001	22149001	chr17	22119719	22129719
chr17	80259752	80269752	chr17	80169960	80179960
chr17	71980423	71990423	chr17	71270093	71280093
chr17	14990226	15000226	chr17	14889498	14899498
chr17	58150224	58160224	chr17	58029372	58039372
chr17	65350570	65360570	chr17	64550597	64560597
chr17	53128798	53138798	chr17	52269752	52279752
chr17	9119764	9129764	chr17	9071182	9081182
chr17	28180501	28190501	chr17	28030849	28040849
chr17	82389490	82399490	chr17	82290629	82300629
chr17	28408641	28418641	chr17	28350449	28360449
chr17	55680065	55690065	chr17	55110732	55120732
chr17	63759275	63769275	chr17	63621132	63631132
chr17	75281286	75291286	chr17	75161022	75171022
chr17	1999981	2009981	chr17	1959684	1969684
chr17	21180137	21190137	chr17	21100290	21110290
chr17	44331784	44341784	chr17	43698948	43708948
chr17	75860277	75870277	chr17	75680355	75690355
chr17	4070146	4080146	chr17	4010791	4020791
chr17	73920983	73930983	chr17	73880050	73890050
chr17	26221784	26231784	chr17	25279455	25289455
chr17	26078904	26088904	chr17	25961245	25971245
chr17	58820073	58830073	chr17	58619934	58629934
chr17	71970171	71980171	chr17	71388870	71398870
chr17	22170276	22180276	chr17	22151046	22161046
chr17	46679394	46689394	chr17	46398920	46408920
chr17	17100736	17110736	chr17	17081098	17091098
chr17	61189124	61199124	chr17	61039762	61049762
chr17	44402866	44412866	chr17	43841096	43851096
chr17	36670385	36680385	chr17	36489882	36499882
chr17	46209978	46219978	chr17	46039426	46049426
chr17	81358354	81368354	chr17	81309546	81319546
chr17	7269823	7279823	chr17	7122044	7132044
chr17	9091247	9101247	chr17	8929502	8939502
chr17	15850347	15860347	chr17	15779477	15789477
chr17	65977412	65987412	chr17	65610584	65620584
chr17	41209810	41219810	chr17	41019076	41029076
chr17	40498230	40508230	chr17	40490425	40500425
chr17	8250040	8260040	chr17	8179999	8189999
chr17	6519596	6529596	chr17	5739153	5749153
chr17	44379303	44389303	chr17	43849800	43859800
chr17	44267867	44277867	chr17	43930851	43940851
chr17	6530702	6540702	chr17	5830784	5840784
chr17	73598938	73608938	chr17	73590616	73600616
chr17	49829119	49839119	chr17	49750567	49760567
chr17	6839423	6849423	chr17	5720554	5730554
chr17	25939946	25949946	chr17	25740428	25750428
chr17	81739892	81749892	chr17	81639678	81649678
chr17	52748962	52758962	chr17	52230055	52240055
chr17	25080344	25090344	chr17	25020496	25030496
chr17	79599922	79609922	chr17	79560492	79570492
chr17	8859881	8869881	chr17	8750493	8760493
chr17	2650098	2660098	chr17	2469320	2479320
chr17	14089631	14099631	chr17	13922109	13932109
chr17	72590399	72600399	chr17	72179953	72189953
chr17	43020854	43030854	chr17	42260137	42270137
chr17	76649466	76659466	chr17	76459097	76469097
chr17	46719831	46729831	chr17	46378789	46388789
chr17	82479680	82489680	chr17	82471489	82481489
chr17	6320631	6330631	chr17	5829591	5839591
chr17	58320787	58330787	chr17	58001559	58011559
chr17	55028419	55038419	chr17	54778631	54788631
chr17	38719006	38729006	chr17	38670243	38680243
chr17	63607662	63617662	chr17	63509304	63519304
chr17	24937522	24947522	chr17	24899676	24909676
chr17	56330036	56340036	chr17	56259592	56269592
chr17	57020285	57030285	chr17	56960352	56970352
chr17	72610211	72620211	chr17	72171280	72181280
chr17	38749744	38759744	chr17	38680398	38690398
chr17	28929492	28939492	chr17	28910320	28920320
chr17	39400390	39410390	chr17	38120759	38130759
chr17	62409036	62419036	chr17	62179637	62189637
chr17	22020176	22030176	chr17	21960022	21970022
chr17	15861444	15871444	chr17	15719842	15729842
chr17	4607663	4617663	chr17	4360265	4370265
chr17	81240033	81250033	chr17	80920821	80930821
chr17	13989538	13999538	chr17	13970255	13980255
chr17	58849557	58859557	chr17	58568807	58578807
chr17	21199385	21209385	chr17	21161003	21171003
chr17	6489939	6499939	chr17	5869927	5879927
chr17	26691567	26701567	chr17	25400231	25410231
chr17	72599519	72609519	chr17	72171165	72181165
chr17	62730406	62740406	chr17	62459613	62469613
chr17	26502494	26512494	chr17	26159843	26169843
chr17	71099580	71109580	chr17	70189617	70199617
chr17	76849349	76859349	chr17	76680062	76690062
chr17	53470104	53480104	chr17	52229142	52239142
chr17	8449400	8459400	chr17	8309968	8319968
chr17	12638983	12648983	chr17	12510540	12520540
chr17	78029087	78039087	chr17	77909120	77919120
chr17	80548482	80558482	chr17	80429530	80439530
chr17	80798088	80808088	chr17	80780638	80790638
chr17	79010048	79020048	chr17	78680045	78690045
chr17	36959088	36969088	chr17	36809790	36819790
chr17	7689752	7699752	chr17	7619418	7629418
chr17	47649235	47659235	chr17	47449533	47459533
chr17	16719554	16729554	chr17	15950406	15960406
chr17	38369084	38379084	chr17	38350737	38360737
chr17	77109465	77119465	chr17	76930311	76940311
chr17	40651043	40661043	chr17	40510346	40520346
chr17	65209563	65219563	chr17	64609718	64619718
chr17	66238925	66248925	chr17	66130171	66140171
chr17	78350776	78360776	chr17	78169102	78179102
chr17	4859116	4869116	chr17	4839915	4849915
chr17	78439020	78449020	chr17	78411812	78421812
chr17	25940140	25950140	chr17	25749990	25759990
chr17	69640211	69650211	chr17	69078128	69088128
chr17	68949548	68959548	chr17	68819094	68829094
chr17	79301556	79311556	chr17	79080667	79090667
chr17	16730471	16740471	chr17	16092838	16102838
chr17	22580325	22590325	chr17	22320351	22330351
chr17	67879293	67889293	chr17	67639536	67649536
chr17	68649023	68659023	chr17	67999513	68009513
chr17	45430507	45440507	chr17	44970054	44980054
chr17	39429923	39439923	chr17	38120359	38130359
chr17	40290525	40300525	chr17	40139931	40149931
chr17	77610765	77620765	chr17	77279834	77289834
chr17	65540518	65550518	chr17	64730110	64740110
chr17	81889929	81899929	chr17	81810886	81820886
chr17	6610332	6620332	chr17	5759357	5769357
chr17	81982484	81992484	chr17	81960281	81970281
chr17	26378952	26388952	chr17	25319450	25329450
chr17	14779275	14789275	chr17	14630641	14640641
chr17	65999614	66009614	chr17	65749230	65759230
chr17	61208128	61218128	chr17	60990003	61000003
chr17	26460097	26470097	chr17	25338887	25348887
chr17	40259704	40269704	chr17	39960410	39970410
chr17	14378169	14388169	chr17	14330533	14340533
chr17	29869519	29879519	chr17	29609537	29619537
chr17	48188949	48198949	chr17	48129091	48139091
chr17	48940461	48950461	chr17	48910605	48920605
chr17	5299860	5309860	chr17	5190301	5200301
chr17	65498752	65508752	chr17	64600914	64610914
chr17	14100841	14110841	chr17	13850056	13860056
chr17	68659682	68669682	chr17	68469887	68479887
chr17	2639228	2649228	chr17	2549439	2559439
chr17	70899124	70909124	chr17	70151002	70161002
chr17	8249815	8259815	chr17	8219082	8229082
chr17	26238841	26248841	chr17	26230853	26240853
chr17	71500380	71510380	chr17	70540026	70550026
chr17	75039258	75049258	chr17	74736779	74746779
chr17	21140256	21150256	chr17	21049573	21059573
chr17	38399943	38409943	chr17	38380827	38390827
chr17	65279226	65289226	chr17	64649405	64659405
chr17	28409201	28419201	chr17	28330763	28340763
chr17	6389065	6399065	chr17	5820290	5830290
chr17	6630420	6640420	chr17	5739893	5749893
chr17	47319589	47329589	chr17	47120319	47130319
chr17	39370378	39380378	chr17	39350840	39360840
chr17	78559942	78569942	chr17	78449953	78459953
chr17	28689369	28699369	chr17	28640424	28650424
chr17	16750097	16760097	chr17	16119318	16129318
chr17	29859848	29869848	chr17	29608379	29618379
chr17	43569820	43579820	chr17	42319759	42329759
chr17	74823087	74833087	chr17	74770712	74780712
chr17	74909086	74919086	chr17	74869908	74879908
chr17	45390452	45400452	chr17	44980675	44990675
chr17	16569604	16579604	chr17	16269964	16279964
chr17	15348452	15358452	chr17	15300051	15310051
chr17	15988092	15998092	chr17	15980469	15990469
chr17	54200822	54210822	chr17	52819310	52829310
chr17	70880168	70890168	chr17	70150342	70160342
chr17	2200039	2210039	chr17	2119945	2129945
chr17	69990032	70000032	chr17	68999588	69009588
chr17	2029520	2039520	chr17	1968047	1978047
chr17	10480550	10490550	chr17	10330814	10340814
chr17	8099930	8109930	chr17	8080024	8090024
chr17	21110217	21120217	chr17	21050265	21060265
chr17	39528320	39538320	chr17	38069494	38079494
chr17	79540265	79550265	chr17	79410872	79420872
chr17	9230043	9240043	chr17	9079915	9089915
chr17	43100615	43110615	chr17	42179569	42189569
chr17	28009739	28019739	chr17	27929722	27939722
chr17	26099982	26109982	chr17	25979249	25989249
chr17	19800220	19810220	chr17	19750256	19760256
chr17	71551528	71561528	chr17	70540600	70550600
chr17	65378759	65388759	chr17	64719371	64729371
chr17	70711484	70721484	chr17	70070141	70080141
chr17	61350124	61360124	chr17	61330263	61340263
chr17	2969401	2979401	chr17	2950700	2960700
chr17	71551077	71561077	chr17	70608454	70618454
chr17	77650284	77660284	chr17	77150337	77160337
chr17	10119776	10129776	chr17	10100399	10110399
chr17	72890354	72900354	chr17	72730356	72740356
chr17	74208824	74218824	chr17	74170880	74180880
chr17	72659210	72669210	chr17	72340618	72350618
chr17	27389650	27399650	chr17	27369799	27379799
chr17	2289753	2299753	chr17	2217633	2227633
chr17	9259519	9269519	chr17	9240504	9250504
chr17	21229533	21239533	chr17	21030171	21040171
chr17	48199387	48209387	chr17	48150492	48160492
chr17	22509961	22519961	chr17	22339329	22349329
chr17	72339336	72349336	chr17	72200136	72210136
chr17	76789563	76799563	chr17	76740229	76750229
chr17	228810	238810	chr17	50005	60005
chr17	54579871	54589871	chr17	54221040	54231040
chr17	55711093	55721093	chr17	55379453	55389453
chr17	40129367	40139367	chr17	39961596	39971596
chr17	14209412	14219412	chr17	14179080	14189080
chr17	26208744	26218744	chr17	25279606	25289606
chr17	39359280	39369280	chr17	39290232	39300232
chr17	40538709	40548709	chr17	40520500	40530500
chr17	72520052	72530052	chr17	72220912	72230912
chr17	25890036	25900036	chr17	25650125	25660125
chr17	82309256	82319256	chr17	82301408	82311408
chr17	45739528	45749528	chr17	45489731	45499731
chr17	42981408	42991408	chr17	41638584	41648584
chr17	37022029	37032029	chr17	36701459	36711459
chr17	66880766	66890766	chr17	66789433	66799433
chr17	69528705	69538705	chr17	69129568	69139568
chr17	22569041	22579041	chr17	22309914	22319914
chr17	16631479	16641479	chr17	16610567	16620567
chr17	29929184	29939184	chr17	29920701	29930701
chr17	28159693	28169693	chr17	28040234	28050234
chr17	9449868	9459868	chr17	9339852	9349852
chr17	61140813	61150813	chr17	61080752	61090752
chr17	54119624	54129624	chr17	52918856	52928856
chr17	70951398	70961398	chr17	70069517	70079517
chr17	50230745	50240745	chr17	50200226	50210226
chr17	55539542	55549542	chr17	55099356	55109356
chr17	82289718	82299718	chr17	82280356	82290356
chr17	57779303	57789303	chr17	57540932	57550932
chr17	50040059	50050059	chr17	49889359	49899359
chr17	77600895	77610895	chr17	77130335	77140335
chr17	57000255	57010255	chr17	56939996	56949996
chr17	54589585	54599585	chr17	54279595	54289595
chr17	12810700	12820700	chr17	12669844	12679844
chr17	56099506	56109506	chr17	56089884	56099884
chr17	73719228	73729228	chr17	73710143	73720143
chr17	73430635	73440635	chr17	73189580	73199580
chr17	77649030	77659030	chr17	77349544	77359544
chr17	72628656	72638656	chr17	72269088	72279088
chr17	57899453	57909453	chr17	57879594	57889594
chr17	60740833	60750833	chr17	60251182	60261182
chr17	78449965	78459965	chr17	78089269	78099269
chr17	62791351	62801351	chr17	62460036	62470036
chr17	45750027	45760027	chr17	45399789	45409789
chr17	26239432	26249432	chr17	26180069	26190069
chr17	48159306	48169306	chr17	47899724	47909724
chr17	38839355	38849355	chr17	38831238	38841238
chr17	53500921	53510921	chr17	52659221	52669221
chr17	58299540	58309540	chr17	58129760	58139760
chr17	38080834	38090834	chr17	35790693	35800693
chr17	63059913	63069913	chr17	62909738	62919738
chr17	62929594	62939594	chr17	62891104	62901104
chr17	18199615	18209615	chr17	18109318	18119318
chr17	56539921	56549921	chr17	56530790	56540790
chr17	67079894	67089894	chr17	66780566	66790566
chr17	65419306	65429306	chr17	64521482	64531482
chr17	9669222	9679222	chr17	9529562	9539562
chr17	54100197	54110197	chr17	52861358	52871358
chr17	4839562	4849562	chr17	4759719	4769719
chr17	38800144	38810144	chr17	38791741	38801741
chr17	75300555	75310555	chr17	75259579	75269579
chr17	81210383	81220383	chr17	81040506	81050506
chr17	18299366	18309366	chr17	18279598	18289598
chr17	27430907	27440907	chr17	27038889	27048889
chr17	13420369	13430369	chr17	13250047	13260047
chr17	29770485	29780485	chr17	29670446	29680446
chr17	9779744	9789744	chr17	9700526	9710526
chr17	56868950	56878950	chr17	56389922	56399922
chr17	73910200	73920200	chr17	73869825	73879825
chr17	73430745	73440745	chr17	73329602	73339602
chr17	58749762	58759762	chr17	58561312	58571312
chr17	77679342	77689342	chr17	77670449	77680449
chr17	55568350	55578350	chr17	55080027	55090027
chr17	81101374	81111374	chr17	80979124	80989124
chr17	45448925	45458925	chr17	44850846	44860846
chr17	47859893	47869893	chr17	47770699	47780699
chr17	16700673	16710673	chr17	16210053	16220053
chr17	13909434	13919434	chr17	13890635	13900635
chr17	58719795	58729795	chr17	58680560	58690560
chr17	10549287	10559287	chr17	10399646	10409646
chr17	18569928	18579928	chr17	18560352	18570352
chr17	49779315	49789315	chr17	49768827	49778827
chr17	9230332	9240332	chr17	9200066	9210066
chr17	18350249	18360249	chr17	18240312	18250312
chr17	17369935	17379935	chr17	17320064	17330064
chr17	66549410	66559410	chr17	66540717	66550717
chr17	7040431	7050431	chr17	6899811	6909811
chr17	43610000	43620000	chr17	43599872	43609872
chr17	76089490	76099490	chr17	76059761	76069761
chr17	46630207	46640207	chr17	46370470	46380470
chr17	14348200	14358200	chr17	14340571	14350571
chr17	9039418	9049418	chr17	8949966	8959966
chr17	8160485	8170485	chr17	8020240	8030240
chr17	74928682	74938682	chr17	74840124	74850124
chr17	48890137	48900137	chr17	48870390	48880390
chr17	27919800	27929800	chr17	27899779	27909779
chr17	70839212	70849212	chr17	70190412	70200412
chr17	79000192	79010192	chr17	78879444	78889444
chr17	29449497	29459497	chr17	29339569	29349569
chr17	45781548	45791548	chr17	44719444	44729444
chr17	15861495	15871495	chr17	15760280	15770280
chr17	7888869	7898869	chr17	7870221	7880221
chr17	26560357	26570357	chr17	25319478	25329478
chr17	16559582	16569582	chr17	16270343	16280343
chr17	18360425	18370425	chr17	18270612	18280612
chr17	53049919	53059919	chr17	52319453	52329453
chr17	37099833	37109833	chr17	36700716	36710716
chr17	72170328	72180328	chr17	72009115	72019115
chr17	49779904	49789904	chr17	49680058	49690058
chr17	21329257	21339257	chr17	21313398	21323398
chr17	18080764	18090764	chr17	18060215	18070215
chr17	13829735	13839735	chr17	13800811	13810811
chr17	7112273	7122273	chr17	7089987	7099987
chr17	24979406	24989406	chr17	24899967	24909967
chr17	27309756	27319756	chr17	27170223	27180223
chr17	81558954	81568954	chr17	81499518	81509518
chr17	26518812	26528812	chr17	25609619	25619619
chr17	65369447	65379447	chr17	64650366	64660366
chr17	15240482	15250482	chr17	15060590	15070590
chr17	63019548	63029548	chr17	62929596	62939596
chr17	26120315	26130315	chr17	25268928	25278928
chr17	48180637	48190637	chr17	48120039	48130039
chr17	66009234	66019234	chr17	65719274	65729274
chr17	7450148	7460148	chr17	7430389	7440389
chr17	48099662	48109662	chr17	47919348	47929348
chr17	75178071	75188071	chr17	75170491	75180491
chr17	71970217	71980217	chr17	71269083	71279083
chr17	6869162	6879162	chr17	5789167	5799167
chr17	5650131	5660131	chr17	5610005	5620005
chr17	6439920	6449920	chr17	5841549	5851549
chr17	40199631	40209631	chr17	40190344	40200344
chr17	49958535	49968535	chr17	49930121	49940121
chr17	2660037	2670037	chr17	2640174	2650174
chr17	57819511	57829511	chr17	57810591	57820591
chr17	46698880	46708880	chr17	46359472	46369472
chr17	55690554	55700554	chr17	55060438	55070438
chr17	40249584	40259584	chr17	39969839	39979839
chr17	68651028	68661028	chr17	67951966	67961966
chr17	49268901	49278901	chr17	49231107	49241107
chr17	64549460	64559460	chr17	64489553	64499553
chr17	2189276	2199276	chr17	2180333	2190333
chr17	39929018	39939018	chr17	39909618	39919618
chr17	65950733	65960733	chr17	65670808	65680808
chr17	74929193	74939193	chr17	74760428	74770428
chr17	16649932	16659932	chr17	16320684	16330684
chr17	72831828	72841828	chr17	72709998	72719998
chr17	14549652	14559652	chr17	14330404	14340404
chr17	6289520	6299520	chr17	5859761	5869761
chr17	82189810	82199810	chr17	82120612	82130612
chr17	3680547	3690547	chr17	3200721	3210721
chr17	78199763	78209763	chr17	78110193	78120193
chr17	12989855	12999855	chr17	12940084	12950084
chr17	49449680	49459680	chr17	49430129	49440129
chr17	26570530	26580530	chr17	25369253	25379253
chr17	39271195	39281195	chr17	38100449	38110449
chr17	55969537	55979537	chr17	55061613	55071613
chr17	69659987	69669987	chr17	69060693	69070693
chr17	9166723	9176723	chr17	8948782	8958782
chr17	65519750	65529750	chr17	64671381	64681381
chr17	53860792	53870792	chr17	52410570	52420570
chr17	29820691	29830691	chr17	29601582	29611582
chr17	17149841	17159841	chr17	17029795	17039795
chr17	65288499	65298499	chr17	64619800	64629800
chr17	18210071	18220071	chr17	18180134	18190134
chr17	12369852	12379852	chr17	12361632	12371632
chr17	26949811	26959811	chr17	26850125	26860125
chr17	21899587	21909587	chr17	21720975	21730975
chr17	69959698	69969698	chr17	69042596	69052596
chr17	38809447	38819447	chr17	38791521	38801521
chr17	4980827	4990827	chr17	4939368	4949368
chr17	73900422	73910422	chr17	73880289	73890289
chr17	8099805	8109805	chr17	8059871	8069871
chr17	18079808	18089808	chr17	18039646	18049646
chr17	73170658	73180658	chr17	73130689	73140689
chr17	56949290	56959290	chr17	56370643	56380643
chr17	12310123	12320123	chr17	12300636	12310636
chr17	74928631	74938631	chr17	74830466	74840466
chr17	156311	166311	chr17	70226	80226
chr17	83099693	83109693	chr17	82849507	82859507
chr17	8450148	8460148	chr17	8169967	8179967
chr17	47640551	47650551	chr17	47500119	47510119
chr17	39929854	39939854	chr17	39819329	39829329
chr17	6619382	6629382	chr17	5840237	5850237
chr17	21170275	21180275	chr17	21149491	21159491
chr17	15549893	15559893	chr17	15530258	15540258
chr17	2329227	2339227	chr17	2130420	2140420
chr17	16770220	16780220	chr17	15958653	15968653
chr17	63839912	63849912	chr17	63810420	63820420
chr17	49829728	49839728	chr17	49810975	49820975
chr17	45860489	45870489	chr17	45800903	45810903
chr17	74489655	74499655	chr17	74401278	74411278
chr17	62740474	62750474	chr17	62570099	62580099
chr17	15139502	15149502	chr17	15107294	15117294
chr17	49526863	49536863	chr17	49522079	49532079
chr17	77349666	77359666	chr17	77220115	77230115
chr17	23469374	23479374	chr17	23021965	23031965
chr17	7040586	7050586	chr17	6890362	6900362
chr17	20840237	20850237	chr17	20719382	20729382
chr17	35870172	35880172	chr17	35850062	35860062
chr17	38809093	38819093	chr17	38801423	38811423
chr17	48780412	48790412	chr17	48750128	48760128
chr17	48659619	48669619	chr17	48637933	48647933
chr17	10139346	10149346	chr17	10089925	10099925
chr17	48019760	48029760	chr17	47999708	48009708
chr17	4607907	4617907	chr17	4350728	4360728
chr17	58709131	58719131	chr17	58670304	58680304
chr17	56920514	56930514	chr17	56390520	56400520
chr17	65509580	65519580	chr17	64650022	64660022
chr17	17840633	17850633	chr17	17750898	17760898
chr17	26109636	26119636	chr17	25159898	25169898
chr17	19920216	19930216	chr17	19839343	19849343
chr17	44819775	44829775	chr17	44699634	44709634
chr17	13578430	13588430	chr17	13550467	13560467
chr17	20679541	20689541	chr17	20670807	20680807
chr17	20029217	20039217	chr17	20010485	20020485
chr17	71600879	71610879	chr17	70090855	70100855
chr17	27789904	27799904	chr17	27690060	27700060
chr17	79009854	79019854	chr17	78780319	78790319
chr17	7760745	7770745	chr17	7640751	7650751
chr17	64870450	64880450	chr17	64630407	64640407
chr17	1850063	1860063	chr17	1840364	1850364
chr17	50190454	50200454	chr17	50139587	50149587
chr17	70931300	70941300	chr17	70150830	70160830
chr17	77069779	77079779	chr17	76969354	76979354
chr17	39490069	39500069	chr17	39481388	39491388
chr17	14179359	14189359	chr17	14148729	14158729
chr17	69721041	69731041	chr17	68978490	68988490
chr17	57218871	57228871	chr17	57160333	57170333
chr17	35609305	35619305	chr17	35600920	35610920
chr17	66279309	66289309	chr17	66148335	66158335
chr17	78940009	78950009	chr17	78799599	78809599
chr17	21199148	21209148	chr17	21190268	21200268
chr17	18330100	18340100	chr17	18300163	18310163
chr17	9166552	9176552	chr17	9051541	9061541
chr17	77268730	77278730	chr17	77239803	77249803
chr17	4679561	4689561	chr17	4660856	4670856
chr17	81929765	81939765	chr17	81890062	81900062
chr17	60719387	60729387	chr17	60289335	60299335
chr17	40640490	40650490	chr17	40510035	40520035
chr17	12629774	12639774	chr17	12600121	12610121
chr17	65170289	65180289	chr17	64609832	64619832
chr17	25079837	25089837	chr17	25070017	25080017
chr17	52340797	52350797	chr17	52230021	52240021
chr17	27679066	27689066	chr17	27660679	27670679
chr17	2439020	2449020	chr17	2429645	2439645
chr17	69969672	69979672	chr17	69289789	69299789
chr17	15230994	15240994	chr17	15079852	15089852
chr17	44248652	44258652	chr17	43950238	43960238
chr17	67169557	67179557	chr17	67160846	67170846
chr17	9849854	9859854	chr17	9840439	9850439
chr17	2538733	2548733	chr17	2529345	2539345
chr17	74419305	74429305	chr17	74401254	74411254
chr17	28359880	28369880	chr17	28260650	28270650
chr17	63069837	63079837	chr17	62939979	62949979
chr17	41280481	41290481	chr17	41079548	41089548
chr17	49049966	49059966	chr17	48990241	49000241
chr17	28139264	28149264	chr17	28120829	28130829
chr17	76129416	76139416	chr17	76039868	76049868
chr17	8289326	8299326	chr17	8210215	8220215
chr17	9669076	9679076	chr17	9549854	9559854
chr17	69611304	69621304	chr17	68997989	69007989
chr17	20810038	20820038	chr17	20759857	20769857
chr17	49830361	49840361	chr17	49630419	49640419
chr17	16730673	16740673	chr17	16189668	16199668
chr17	53260345	53270345	chr17	52430467	52440467
chr17	65399770	65409770	chr17	64589592	64599592
chr17	79001192	79011192	chr17	78748910	78758910
chr17	4607813	4617813	chr17	4370465	4380465
chr17	15509097	15519097	chr17	15469988	15479988
chr17	61350034	61360034	chr17	61340804	61350804
chr17	74369290	74379290	chr17	74360226	74370226
chr17	12239901	12249901	chr17	12190660	12200660
chr17	9460813	9470813	chr17	9320364	9330364
chr17	55568997	55578997	chr17	55070295	55080295
chr17	71509915	71519915	chr17	70799453	70809453
chr17	749005	759005	chr17	741831	751831
chr17	13830069	13840069	chr17	13779960	13789960
chr17	12421243	12431243	chr17	12339979	12349979
chr17	66470544	66480544	chr17	66119265	66129265
chr17	78529528	78539528	chr17	78480535	78490535
chr17	81749367	81759367	chr17	81620949	81630949
chr17	3539223	3549223	chr17	3159754	3169754
chr17	8440583	8450583	chr17	8209266	8219266
chr17	69540542	69550542	chr17	69190169	69200169
chr17	44259155	44269155	chr17	43869639	43879639
chr17	43069260	43079260	chr17	41670527	41680527
chr17	79579910	79589910	chr17	79468820	79478820
chr17	57689870	57699870	chr17	57639972	57649972
chr17	6230186	6240186	chr17	5891250	5901250
chr17	70949470	70959470	chr17	70090312	70100312
chr17	39550009	39560009	chr17	39520014	39530014
chr17	39719828	39729828	chr17	39590120	39600120
chr17	40259639	40269639	chr17	40110710	40120710
chr17	9419278	9429278	chr17	9340243	9350243
chr17	69950212	69960212	chr17	69580241	69590241
chr17	54119174	54129174	chr17	53090394	53100394
chr17	18580453	18590453	chr17	18480982	18490982
chr17	38819738	38829738	chr17	38810121	38820121
chr17	44569671	44579671	chr17	44550364	44560364
chr17	39950031	39960031	chr17	39710042	39720042
chr17	66849295	66859295	chr17	66840907	66850907
chr17	21368372	21378372	chr17	21361004	21371004
chr17	2720473	2730473	chr17	2490722	2500722
chr17	42108871	42118871	chr17	41769980	41779980
chr17	48739695	48749695	chr17	48730811	48740811
chr17	59629132	59639132	chr17	59570339	59580339
chr17	20690207	20700207	chr17	20419004	20429004
chr17	80579958	80589958	chr17	80061744	80071744
chr17	58328984	58338984	chr17	58030145	58040145
chr17	79990398	80000398	chr17	79879592	79889592
chr17	16681676	16691676	chr17	15949935	15959935
chr17	13428394	13438394	chr17	13250589	13260589
chr17	9200147	9210147	chr17	9099487	9109487
chr17	71899586	71909586	chr17	70468544	70478544
chr17	15529944	15539944	chr17	15499697	15509697
chr17	76269655	76279655	chr17	76170025	76180025
chr17	57748504	57758504	chr17	57529926	57539926
chr17	54529887	54539887	chr17	54230567	54240567
chr17	79319696	79329696	chr17	79250438	79260438
chr17	9679974	9689974	chr17	9550837	9560837
chr17	77479504	77489504	chr17	77208533	77218533
chr17	9239527	9249527	chr17	9181980	9191980
chr17	81189980	81199980	chr17	81139886	81149886
chr17	13188051	13198051	chr17	13140771	13150771
chr17	53328465	53338465	chr17	52228846	52238846
chr17	28030853	28040853	chr17	27960163	27970163
chr17	59701986	59711986	chr17	59559682	59569682
chr17	50079482	50089482	chr17	50000918	50010918
chr17	28320002	28330002	chr17	28289515	28299515
chr17	60739880	60749880	chr17	60279751	60289751
chr17	68920019	68930019	chr17	68800165	68810165
chr17	47830095	47840095	chr17	47799733	47809733
chr17	38939157	38949157	chr17	38929514	38939514
chr17	75859838	75869838	chr17	75739837	75749837
chr17	26449447	26459447	chr17	25298298	25308298
chr17	2169764	2179764	chr17	2139499	2149499
chr17	16051217	16061217	chr17	15959374	15969374
chr17	28420266	28430266	chr17	28339824	28349824
chr17	16209703	16219703	chr17	16070313	16080313
chr17	16729088	16739088	chr17	16209477	16219477
chr17	318289	328289	chr17	58048	68048
chr17	43248640	43258640	chr17	42229806	42239806
chr17	22800175	22810175	chr17	22298989	22308989
chr17	38279425	38289425	chr17	38180388	38190388
chr17	14540260	14550260	chr17	14319336	14329336
chr17	43098134	43108134	chr17	41771429	41781429
chr17	18390411	18400411	chr17	18370540	18380540
chr17	40169021	40179021	chr17	40160332	40170332
chr17	57009316	57019316	chr17	56889917	56899917
chr17	60929775	60939775	chr17	60819959	60829959
chr17	71978049	71988049	chr17	70898917	70908917
chr17	69588868	69598868	chr17	69110290	69120290
chr17	64900592	64910592	chr17	64630032	64640032
chr17	21398751	21408751	chr17	21389909	21399909
chr17	26180150	26190150	chr17	25259905	25269905
chr17	69999168	70009168	chr17	69699243	69709243
chr17	71231097	71241097	chr17	70088559	70098559
chr17	55650209	55660209	chr17	55079586	55089586
chr17	80719383	80729383	chr17	80701650	80711650
chr17	65461647	65471647	chr17	64688790	64698790
chr17	21489916	21499916	chr17	21460005	21470005
chr17	44291255	44301255	chr17	43890161	43900161
chr17	66430974	66440974	chr17	66100944	66110944
chr17	49278392	49288392	chr17	49250115	49260115
chr17	49629036	49639036	chr17	49620909	49630909
chr17	45399210	45409210	chr17	44648445	44658445
chr17	45760110	45770110	chr17	44960056	44970056
chr17	75380080	75390080	chr17	75341023	75351023
chr17	23041100	23051100	chr17	22870374	22880374
chr17	56169665	56179665	chr17	56159786	56169786
chr17	70011067	70021067	chr17	69042448	69052448
chr17	80169649	80179649	chr17	80120607	80130607
chr17	73830676	73840676	chr17	73760031	73770031
chr17	3749868	3759868	chr17	3111259	3121259
chr17	35890334	35900334	chr17	35840864	35850864
chr17	76230463	76240463	chr17	76180380	76190380
chr17	61389861	61399861	chr17	61320568	61330568
chr17	8270164	8280164	chr17	8219310	8229310
chr17	28459077	28469077	chr17	28451751	28461751
chr17	2250293	2260293	chr17	2159478	2169478
chr17	16779912	16789912	chr17	16310044	16320044
chr17	71700568	71710568	chr17	70498978	70508978
chr17	77069343	77079343	chr17	77049140	77059140
chr17	42970245	42980245	chr17	42310316	42320316
chr17	48160504	48170504	chr17	47910778	47920778
chr17	56159522	56169522	chr17	56109612	56119612
chr17	71481246	71491246	chr17	70449399	70459399
chr17	21877664	21887664	chr17	21710175	21720175
chr17	54161097	54171097	chr17	52761841	52771841
chr17	279029	289029	chr17	80170	90170
chr17	15689095	15699095	chr17	15599441	15609441
chr17	2990348	3000348	chr17	2900699	2910699
chr17	49689071	49699071	chr17	49671288	49681288
chr17	48549523	48559523	chr17	48530545	48540545
chr17	2299629	2309629	chr17	2159265	2169265
chr17	49208460	49218460	chr17	49149622	49159622
chr17	57319365	57329365	chr17	57290314	57300314
chr17	22629897	22639897	chr17	22600727	22610727
chr17	65960091	65970091	chr17	65708385	65718385
chr17	46719371	46729371	chr17	46389956	46399956
chr17	21841059	21851059	chr17	21649623	21659623
chr17	75819603	75829603	chr17	75730527	75740527
chr17	37120242	37130242	chr17	37029199	37039199
chr17	8430667	8440667	chr17	8210278	8220278
chr17	38848941	38858941	chr17	38780103	38790103
chr17	25959938	25969938	chr17	25670206	25680206
chr17	81230546	81240546	chr17	80990186	81000186
chr17	26308436	26318436	chr17	25330127	25340127
chr17	38919178	38929178	chr17	38910797	38920797
chr17	9980557	9990557	chr17	9940489	9950489
chr17	57099743	57109743	chr17	57080420	57090420
chr17	81130315	81140315	chr17	80969512	80979512
chr17	69540485	69550485	chr17	69008913	69018913
chr17	43178710	43188710	chr17	41890148	41900148
chr17	28459868	28469868	chr17	28260927	28270927
chr17	38749297	38759297	chr17	38740588	38750588
chr17	2629285	2639285	chr17	2610185	2620185
chr17	26359839	26369839	chr17	25320637	25330637
chr17	72831881	72841881	chr17	72740217	72750217
chr17	56969420	56979420	chr17	56389434	56399434
chr17	4629732	4639732	chr17	4260118	4270118
chr17	79249755	79259755	chr17	79099888	79109888
chr17	60679072	60689072	chr17	60359562	60369562
chr17	71350976	71360976	chr17	70528749	70538749
chr17	9050442	9060442	chr17	8949193	8959193
chr17	28841857	28851857	chr17	28699828	28709828
chr17	2209616	2219616	chr17	2169930	2179930
chr17	15429740	15439740	chr17	15420350	15430350
chr17	25940568	25950568	chr17	25779889	25789889
chr17	22661731	22671731	chr17	22348688	22358688
chr17	21920142	21930142	chr17	21700035	21710035
chr17	59740592	59750592	chr17	59439854	59449854
chr17	71919209	71929209	chr17	70958887	70968887
chr17	19869606	19879606	chr17	19652110	19662110
chr17	16770500	16780500	chr17	16170968	16180968
chr17	59708972	59718972	chr17	59560274	59570274
chr17	55698642	55708642	chr17	55052792	55062792
chr17	66179185	66189185	chr17	66141133	66151133
chr17	45740041	45750041	chr17	45370960	45380960
chr17	66270150	66280150	chr17	66100094	66110094
chr17	22669171	22679171	chr17	22320300	22330300
chr17	74419721	74429721	chr17	74322214	74332214
chr17	26059860	26069860	chr17	26020622	26030622
chr17	30010808	30020808	chr17	29830231	29840231
chr17	43268898	43278898	chr17	42250214	42260214
chr17	43047950	43057950	chr17	42288911	42298911
chr17	71980706	71990706	chr17	70841472	70851472
chr17	39289815	39299815	chr17	39271294	39281294
chr17	79990583	80000583	chr17	79860044	79870044
chr17	38949353	38959353	chr17	38910444	38920444
chr17	17619899	17629899	chr17	17600895	17610895
chr17	51239979	51249979	chr17	50970734	50980734
chr17	7017636	7027636	chr17	7011385	7021385
chr17	60709437	60719437	chr17	60570485	60580485
chr17	41289236	41299236	chr17	41041670	41051670
chr17	6539113	6549113	chr17	5749841	5759841
chr17	71969893	71979893	chr17	71589009	71599009
chr17	23309405	23319405	chr17	23079823	23089823
chr17	15659341	15669341	chr17	15640414	15650414
chr17	29989269	29999269	chr17	29910147	29920147
chr17	81749711	81759711	chr17	81670060	81680060
chr17	240843	250843	chr17	88931	98931
chr17	57050302	57060302	chr17	56410659	56420659
chr17	66320047	66330047	chr17	66141171	66151171
chr17	44448663	44458663	chr17	43919746	43929746
chr17	81398550	81408550	chr17	81390468	81400468
chr17	24389264	24399264	chr17	24370275	24380275
chr17	25979091	25989091	chr17	25659313	25669313
chr17	49129206	49139206	chr17	48961601	48971601
chr17	70011091	70021091	chr17	69010750	69020750
chr17	75040702	75050702	chr17	74749078	74759078
chr17	1769722	1779722	chr17	1760839	1770839
chr17	2189945	2199945	chr17	2130618	2140618
chr17	17101057	17111057	chr17	17070734	17080734
chr17	17379078	17389078	chr17	17330678	17340678
chr17	15860723	15870723	chr17	15819375	15829375
chr17	49459061	49469061	chr17	49440271	49450271
chr17	65370595	65380595	chr17	64781369	64791369
chr17	73469653	73479653	chr17	73239354	73249354
chr17	57771173	57781173	chr17	57540599	57550599
chr17	77600594	77610594	chr17	77190372	77200372
chr17	17290304	17300304	chr17	17040279	17050279
chr17	79609845	79619845	chr17	79560710	79570710
chr17	63490578	63500578	chr17	63390116	63400116
chr17	55309229	55319229	chr17	55089683	55099683
chr17	77340560	77350560	chr17	77149799	77159799
chr17	80590539	80600539	chr17	80119272	80129272
chr17	22159020	22169020	chr17	22128628	22138628
chr17	15869672	15879672	chr17	15760124	15770124
chr17	41229736	41239736	chr17	41058568	41068568
chr17	42239562	42249562	chr17	41760015	41770015
chr17	5049437	5059437	chr17	5020176	5030176
chr17	60701356	60711356	chr17	60289650	60299650
chr17	62880648	62890648	chr17	62528135	62538135
chr17	49400359	49410359	chr17	49338737	49348737
chr17	77309367	77319367	chr17	77300466	77310466
chr17	46309332	46319332	chr17	46080406	46090406
chr17	16569999	16579999	chr17	16300533	16310533
chr17	12310094	12320094	chr17	12259982	12269982
chr17	28139637	28149637	chr17	28109769	28119769
chr17	56819329	56829329	chr17	56550970	56560970
chr17	12479608	12489608	chr17	12439926	12449926
chr17	43260431	43270431	chr17	42561225	42571225
chr17	13969206	13979206	chr17	13960461	13970461
chr17	28219182	28229182	chr17	28040247	28050247
chr17	77290290	77300290	chr17	77179647	77189647
chr17	9929431	9939431	chr17	9910030	9920030
chr17	68919479	68929479	chr17	68820063	68830063
chr17	65338443	65348443	chr17	64900805	64910805
chr17	6659855	6669855	chr17	5889427	5899427
chr17	78000665	78010665	chr17	77870461	77880461
chr17	63088747	63098747	chr17	63080930	63090930
chr17	50290069	50300069	chr17	50160613	50170613
chr17	39731086	39741086	chr17	39609913	39619913
chr17	54989995	54999995	chr17	54799560	54809560
chr17	8049962	8059962	chr17	8030513	8040513
chr17	69858598	69868598	chr17	68999906	69009906
chr17	27369418	27379418	chr17	27069162	27079162
chr17	3799640	3809640	chr17	2829025	2839025
chr17	8319624	8329624	chr17	8310039	8320039
chr17	49850075	49860075	chr17	49660529	49670529
chr17	63309776	63319776	chr17	63290501	63300501
chr17	22479494	22489494	chr17	22349289	22359289
chr17	26039411	26049411	chr17	26010766	26020766
chr17	12079013	12089013	chr17	12070432	12080432
chr17	69950214	69960214	chr17	69589612	69599612
chr17	9260839	9270839	chr17	9099923	9109923
chr17	28289741	28299741	chr17	28270329	28280329
chr17	62710715	62720715	chr17	62539646	62549646
chr17	81699492	81709492	chr17	81670620	81680620
chr17	74069658	74079658	chr17	74051919	74061919
chr17	57020361	57030361	chr17	56860073	56870073
chr17	2829680	2839680	chr17	2810413	2820413
chr17	14969022	14979022	chr17	14850248	14860248
chr17	4588809	4598809	chr17	4440060	4450060
chr17	71169069	71179069	chr17	70210507	70220507
chr17	6589972	6599972	chr17	5719989	5729989
chr17	14220118	14230118	chr17	14120216	14130216
chr17	69500740	69510740	chr17	69120301	69130301
chr17	78589537	78599537	chr17	78480896	78490896
chr17	72609444	72619444	chr17	72469705	72479705
chr17	70519956	70529956	chr17	70200301	70210301
chr17	75569589	75579589	chr17	75488944	75498944
chr17	61359353	61369353	chr17	61330225	61340225
chr17	26570725	26580725	chr17	25309466	25319466
chr17	29449969	29459969	chr17	29380141	29390141
chr17	14930969	14940969	chr17	14878814	14888814
chr17	63009718	63019718	chr17	62919547	62929547
chr17	6999673	7009673	chr17	6980304	6990304
chr17	25909385	25919385	chr17	25650501	25660501
chr17	83129953	83139953	chr17	82841524	82851524
chr17	6590383	6600383	chr17	5949640	5959640
chr17	6431214	6441214	chr17	5770171	5780171
chr17	77759441	77769441	chr17	77739507	77749507
chr17	50860664	50870664	chr17	50498763	50508763
chr17	44498226	44508226	chr17	44479578	44489578
chr17	1679716	1689716	chr17	1672010	1682010
chr17	28198236	28208236	chr17	28190824	28200824
chr17	56878694	56888694	chr17	56500283	56510283
chr17	49051194	49061194	chr17	48979780	48989780
chr17	240426	250426	chr17	49422	59422
chr17	6270218	6280218	chr17	6000411	6010411
chr17	71970603	71980603	chr17	71489491	71499491
chr17	7569392	7579392	chr17	7470652	7480652
chr17	26028397	26038397	chr17	26021010	26031010
chr17	77280865	77290865	chr17	77131725	77141725
chr17	26350015	26360015	chr17	25299972	25309972
chr17	49640081	49650081	chr17	49609918	49619918
chr17	10438400	10448400	chr17	10430259	10440259
chr17	38480423	38490423	chr17	38368981	38378981
chr17	58830735	58840735	chr17	58599673	58609673
chr17	69970478	69980478	chr17	68949199	68959199
chr17	10180479	10190479	chr17	10149879	10159879
chr17	70031282	70041282	chr17	69590642	69600642
chr17	60909003	60919003	chr17	60789289	60799289
chr17	929336	939336	chr17	830344	840344
chr17	65829253	65839253	chr17	65661340	65671340
chr17	2217538	2227538	chr17	2100431	2110431
chr17	60689557	60699557	chr17	60481035	60491035
chr17	58750402	58760402	chr17	58538945	58548945
chr17	58250259	58260259	chr17	58120742	58130742
chr17	28169546	28179546	chr17	28070625	28080625
chr17	25759911	25769911	chr17	25660592	25670592
chr17	39810785	39820785	chr17	39779687	39789687
chr17	37110115	37120115	chr17	36970247	36980247
chr17	17268264	17278264	chr17	17049857	17059857
chr17	73310536	73320536	chr17	73180088	73190088
chr17	42959639	42969639	chr17	42240995	42250995
chr17	6609491	6619491	chr17	5889724	5899724
chr17	54161021	54171021	chr17	52880793	52890793
chr17	13170008	13180008	chr17	13140873	13150873
chr17	43018577	43028577	chr17	42250184	42260184
chr17	79579885	79589885	chr17	79479697	79489697
chr17	45440589	45450589	chr17	44959812	44969812
chr17	54519126	54529126	chr17	54230543	54240543
chr17	70909206	70919206	chr17	70060075	70070075
chr17	58449075	58459075	chr17	57970753	57980753
chr17	75810450	75820450	chr17	75700345	75710345
chr17	79300286	79310286	chr17	79239838	79249838
chr17	81220343	81230343	chr17	80840488	80850488
chr17	7769856	7779856	chr17	7590063	7600063
chr17	48759790	48769790	chr17	48710203	48720203
chr17	29410737	29420737	chr17	29350411	29360411
chr17	20819153	20829153	chr17	20810998	20820998
chr17	57250266	57260266	chr17	57148766	57158766
chr17	17849646	17859646	chr17	17819966	17829966
chr17	71939042	71949042	chr17	70541061	70551061
chr17	78989974	78999974	chr17	78780130	78790130
chr17	40110002	40120002	chr17	40090372	40100372
chr17	79229979	79239979	chr17	79100015	79110015
chr17	6281494	6291494	chr17	6091279	6101279
chr17	79599887	79609887	chr17	79580302	79590302
chr17	57410787	57420787	chr17	57148282	57158282
chr17	49278824	49288824	chr17	49239862	49249862
chr17	42988710	42998710	chr17	42561266	42571266
chr17	53329124	53339124	chr17	52211290	52221290
chr17	54129209	54139209	chr17	52759796	52769796
chr17	12369688	12379688	chr17	12349780	12359780
chr17	74900124	74910124	chr17	74870422	74880422
chr17	27799215	27809215	chr17	27549915	27559915
chr17	9160220	9170220	chr17	9009886	9019886
chr17	51268811	51278811	chr17	51019784	51029784
chr17	45740477	45750477	chr17	45510718	45520718
chr17	75878524	75888524	chr17	75671846	75681846
chr17	26979704	26989704	chr17	26819686	26829686
chr17	7819904	7829904	chr17	7610104	7620104
chr17	60749726	60759726	chr17	60322149	60332149
chr17	79679603	79689603	chr17	79670656	79680656
chr17	41590179	41600179	chr17	41430177	41440177
chr17	50205770	50215770	chr17	50200799	50210799
chr17	13159372	13169372	chr17	13150084	13160084
chr17	15769507	15779507	chr17	15739557	15749557
chr17	6609855	6619855	chr17	5949364	5959364
chr17	9240152	9250152	chr17	9190612	9200612
chr17	69560384	69570384	chr17	69109632	69119632
chr17	13539186	13549186	chr17	13479749	13489749
chr17	70899534	70909534	chr17	70170943	70180943
chr17	65859876	65869876	chr17	65670745	65680745
chr17	12779388	12789388	chr17	12639920	12649920
chr17	6759632	6769632	chr17	6730008	6740008
chr17	22649487	22659487	chr17	22320867	22330867
chr17	20811119	20821119	chr17	20421289	20431289
chr17	65560903	65570903	chr17	64660257	64670257
chr17	58250523	58260523	chr17	58211170	58221170
chr17	62989535	62999535	chr17	62939494	62949494
chr17	79970378	79980378	chr17	79869590	79879590
chr17	63030703	63040703	chr17	62899929	62909929
chr17	9238987	9248987	chr17	9080445	9090445
chr17	3010171	3020171	chr17	2860409	2870409
chr17	45679292	45689292	chr17	45520117	45530117
chr17	49059975	49069975	chr17	49039760	49049760
chr17	42968428	42978428	chr17	41781721	41791721
chr17	81199515	81209515	chr17	80840235	80850235
chr17	39298849	39308849	chr17	39290672	39300672
chr17	83090220	83100220	chr17	82850238	82860238
chr17	39288870	39298870	chr17	39281256	39291256
chr17	38909789	38919789	chr17	38850457	38860457
chr17	39829852	39839852	chr17	39759569	39769569
chr17	49810406	49820406	chr17	49719818	49729818
chr17	50160007	50170007	chr17	50109778	50119778
chr17	13140014	13150014	chr17	13119606	13129606
chr17	71200362	71210362	chr17	70130580	70140580
chr17	22700214	22710214	chr17	22281815	22291815
chr17	15179993	15189993	chr17	15170513	15180513
chr17	47799054	47809054	chr17	47790544	47800544
chr17	82797916	82807916	chr17	82790878	82800878
chr17	19769364	19779364	chr17	19630520	19640520
chr17	3079344	3089344	chr17	2851620	2861620
chr17	8449052	8459052	chr17	8198344	8208344
chr17	77969737	77979737	chr17	77889289	77899289
chr17	6520046	6530046	chr17	5980761	5990761
chr17	53349462	53359462	chr17	52350241	52360241
chr17	78200308	78210308	chr17	78099678	78109678
chr17	65349572	65359572	chr17	64709520	64719520
chr17	56649935	56659935	chr17	56630955	56640955
chr17	7369379	7379379	chr17	7360779	7370779
chr17	28209828	28219828	chr17	28151088	28161088
chr17	39740215	39750215	chr17	39580537	39590537
chr17	939991	949991	chr17	679011	689011
chr17	26101572	26111572	chr17	25208781	25218781
chr17	37110597	37120597	chr17	36979746	36989746
chr17	48199681	48209681	chr17	48129744	48139744
chr17	27990665	28000665	chr17	27929376	27939376
chr17	70010210	70020210	chr17	69589556	69599556
chr17	12259156	12269156	chr17	12210592	12220592
chr17	40259242	40269242	chr17	40199964	40209964
chr17	2729163	2739163	chr17	2491214	2501214
chr17	62420199	62430199	chr17	62119645	62129645
chr17	24937486	24947486	chr17	24910338	24920338
chr17	10489561	10499561	chr17	10369548	10379548
chr17	39949777	39959777	chr17	39860283	39870283
chr17	72579991	72589991	chr17	72159802	72169802
chr17	57420136	57430136	chr17	57120050	57130050
chr17	63910355	63920355	chr17	63820702	63830702
chr17	77329221	77339221	chr17	77140461	77150461
chr17	22809689	22819689	chr17	22590961	22600961
chr17	26379004	26389004	chr17	25299772	25309772
chr17	26077049	26087049	chr17	25209213	25219213
chr17	75019098	75029098	chr17	74950056	74960056
chr17	3481028	3491028	chr17	3190986	3200986
chr17	18950628	18960628	chr17	18919731	18929731
chr17	63721282	63731282	chr17	63630076	63640076
chr17	66319228	66329228	chr17	65579901	65589901
chr17	58789180	58799180	chr17	58600325	58610325
chr17	17850083	17860083	chr17	17729526	17739526
chr17	2056232	2066232	chr17	1909111	1919111
chr17	7800312	7810312	chr17	7660227	7670227
chr17	60749851	60759851	chr17	60040230	60050230
chr17	78959837	78969837	chr17	78861180	78871180
chr17	79599961	79609961	chr17	79440374	79450374
chr17	40258720	40268720	chr17	40240414	40250414
chr17	15379247	15389247	chr17	15310337	15320337
chr17	68919897	68929897	chr17	68840261	68850261
chr17	69969814	69979814	chr17	69230326	69240326
chr17	47649904	47659904	chr17	47631080	47641080
chr17	9669334	9679334	chr17	9500137	9510137
chr17	48240308	48250308	chr17	47889832	47899832
chr17	14398428	14408428	chr17	14391284	14401284
chr17	50039746	50049746	chr17	49920509	49930509
chr17	27641069	27651069	chr17	27568802	27578802
chr17	68650756	68660756	chr17	68429007	68439007
chr17	47789394	47799394	chr17	47781356	47791356
chr17	22780004	22790004	chr17	22371174	22381174
chr17	6289824	6299824	chr17	5940760	5950760
chr17	20849791	20859791	chr17	20570335	20580335
chr17	8430442	8440442	chr17	8350711	8360711
chr17	21869924	21879924	chr17	21640806	21650806
chr17	20709922	20719922	chr17	20530062	20540062
chr17	54129123	54139123	chr17	52798511	52808511
chr17	71960258	71970258	chr17	70899869	70909869
chr17	12800436	12810436	chr17	12709411	12719411
chr17	71241043	71251043	chr17	70110128	70120128
chr17	13129711	13139711	chr17	13120105	13130105
chr17	50850664	50860664	chr17	50550518	50560518
chr17	78369695	78379695	chr17	78050721	78060721
chr17	28619413	28629413	chr17	28559753	28569753
chr17	54618398	54628398	chr17	54611019	54621019
chr17	51281023	51291023	chr17	50898847	50908847
chr17	65420960	65430960	chr17	64560811	64570811
chr17	75899650	75909650	chr17	75890861	75900861
chr17	63139003	63149003	chr17	63120496	63130496
chr17	81199696	81209696	chr17	81010236	81020236
chr17	27309735	27319735	chr17	27099669	27109669
chr17	57390957	57400957	chr17	57149372	57159372
chr17	65500650	65510650	chr17	64629999	64639999
chr17	73819867	73829867	chr17	73790385	73800385
chr17	59200067	59210067	chr17	59040152	59050152
chr17	72629307	72639307	chr17	72459943	72469943
chr17	63458897	63468897	chr17	63430906	63440906
chr17	81258911	81268911	chr17	81118836	81128836
chr17	40099258	40109258	chr17	40070779	40080779
chr17	19750028	19760028	chr17	19720185	19730185
chr17	56829738	56839738	chr17	56378230	56388230
chr17	17659020	17669020	chr17	17649933	17659933
chr17	8109745	8119745	chr17	8100716	8110716
chr17	3939497	3949497	chr17	3930275	3940275
chr17	57729389	57739389	chr17	57619265	57629265
chr17	73030617	73040617	chr17	72899728	72909728
chr17	47520068	47530068	chr17	47500518	47510518
chr17	57450015	57460015	chr17	57411134	57421134
chr17	10139890	10149890	chr17	10040618	10050618
chr17	57260461	57270461	chr17	57179308	57189308
chr17	20830189	20840189	chr17	20539551	20549551
chr17	21969843	21979843	chr17	21629598	21639598
chr17	4150101	4160101	chr17	4109926	4119926
chr17	26570911	26580911	chr17	25269773	25279773
chr17	68439337	68449337	chr17	68221622	68231622
chr17	56150060	56160060	chr17	56100344	56110344
chr17	73640146	73650146	chr17	73589957	73599957
chr17	17129849	17139849	chr17	17080476	17090476
chr17	26068641	26078641	chr17	25660431	25670431
chr17	80668895	80678895	chr17	80108609	80118609
chr17	9999519	10009519	chr17	9869301	9879301
chr17	19200030	19210030	chr17	19181189	19191189
chr17	71887810	71897810	chr17	70840598	70850598
chr17	44809588	44819588	chr17	44700082	44710082
chr17	12401086	12411086	chr17	12329884	12339884
chr17	74518964	74528964	chr17	74439678	74449678
chr17	40590878	40600878	chr17	40510372	40520372
chr17	54149768	54159768	chr17	52821123	52831123
chr17	73990344	74000344	chr17	73781610	73791610
chr17	71149673	71159673	chr17	70108351	70118351
chr17	46679728	46689728	chr17	46348588	46358588
chr17	76532741	76542741	chr17	76451026	76461026
chr17	79609734	79619734	chr17	79600385	79610385
chr17	62380547	62390547	chr17	62170143	62180143
chr17	6269223	6279223	chr17	5980253	5990253
chr17	28858906	28868906	chr17	28729951	28739951
chr17	29740386	29750386	chr17	29660326	29670326
chr17	81129751	81139751	chr17	80962101	80972101
chr17	60670249	60680249	chr17	60370297	60380297
chr17	26990071	27000071	chr17	26820019	26830019
chr17	81240436	81250436	chr17	81000306	81010306
chr17	26038898	26048898	chr17	26029943	26039943
chr17	180830	190830	chr17	80430	90430
chr17	17231501	17241501	chr17	17180085	17190085
chr17	8900353	8910353	chr17	8740885	8750885
chr17	78569786	78579786	chr17	78549637	78559637
chr17	76240159	76250159	chr17	76160873	76170873
chr17	63930093	63940093	chr17	63800710	63810710
chr17	81709067	81719067	chr17	81669908	81679908
chr17	52161348	52171348	chr17	51009752	51019752
chr17	21920465	21930465	chr17	21620018	21630018
chr17	28199554	28209554	chr17	28139397	28149397
chr17	39889795	39899795	chr17	39688713	39698713
chr17	26821920	26831920	chr17	25369411	25379411
chr17	72767227	72777227	chr17	72760569	72770569
chr17	69898422	69908422	chr17	68990978	69000978
chr17	44280587	44290587	chr17	43869715	43879715
chr17	18520404	18530404	chr17	18490395	18500395
chr17	22640866	22650866	chr17	22599887	22609887
chr17	64126279	64136279	chr17	64120421	64130421
chr17	5036289	5046289	chr17	5030893	5040893
chr17	72639568	72649568	chr17	72289111	72299111
chr17	56900641	56910641	chr17	56390881	56400881
chr17	16739176	16749176	chr17	16090657	16100657
chr17	58309543	58319543	chr17	57951233	57961233
chr17	9139650	9149650	chr17	9070895	9080895
chr17	40679042	40689042	chr17	40671037	40681037
chr17	12809304	12819304	chr17	12679065	12689065
chr17	15829074	15839074	chr17	15750029	15760029
chr17	13119953	13129953	chr17	13100051	13110051
chr17	4259527	4269527	chr17	4210778	4220778
chr17	75760301	75770301	chr17	75680510	75690510
chr17	14250072	14260072	chr17	14230696	14240696
chr17	49909613	49919613	chr17	49901327	49911327
chr17	40219662	40229662	chr17	40200602	40210602
chr17	71510309	71520309	chr17	70260345	70270345
chr17	27259557	27269557	chr17	27030610	27040610
chr17	27440153	27450153	chr17	27321157	27331157
chr17	12279618	12289618	chr17	12159514	12169514
chr17	13009618	13019618	chr17	12940749	12950749
chr17	4300012	4310012	chr17	4210224	4220224
chr17	39899284	39909284	chr17	39890530	39900530
chr17	56989291	56999291	chr17	56877928	56887928
chr17	75309760	75319760	chr17	75148537	75158537
chr17	3999447	4009447	chr17	3980561	3990561
chr17	6638190	6648190	chr17	5948786	5958786
chr17	81089567	81099567	chr17	81059914	81069914
chr17	44408931	44418931	chr17	43829921	43839921
chr17	22030092	22040092	chr17	21877312	21887312
chr17	55759996	55769996	chr17	55160193	55170193
chr17	51300301	51310301	chr17	50919128	50929128
chr17	27250868	27260868	chr17	27019610	27029610
chr17	28619770	28629770	chr17	28581734	28591734
chr17	26371341	26381341	chr17	25260624	25270624
chr17	14100902	14110902	chr17	13950296	13960296
chr17	46630963	46640963	chr17	46469155	46479155
chr17	20159759	20169759	chr17	20100744	20110744
chr17	74950703	74960703	chr17	74780006	74790006
chr17	7860342	7870342	chr17	7841035	7851035
chr17	22739905	22749905	chr17	22710063	22720063
chr17	45882348	45892348	chr17	45780510	45790510
chr17	2250175	2260175	chr17	2170419	2180419
chr17	13140539	13150539	chr17	13069864	13079864
chr17	15250014	15260014	chr17	15099710	15109710
chr17	3579863	3589863	chr17	3199653	3209653
chr17	1740409	1750409	chr17	1729140	1739140
chr17	39437834	39447834	chr17	38120271	38130271
chr17	53400425	53410425	chr17	52841601	52851601
chr17	22799528	22809528	chr17	22680270	22690270
chr17	6499965	6509965	chr17	5970860	5980860
chr17	60690256	60700256	chr17	60470413	60480413
chr17	71320737	71330737	chr17	70198711	70208711
chr17	65969312	65979312	chr17	65809348	65819348
chr17	64568631	64578631	chr17	64560795	64570795
chr17	41239354	41249354	chr17	41210292	41220292
chr17	71508734	71518734	chr17	70578985	70588985
chr17	40650900	40660900	chr17	40470277	40480277
chr17	41590538	41600538	chr17	41378744	41388744
chr17	26600649	26610649	chr17	26549140	26559140
chr17	42219623	42229623	chr17	41710487	41720487
chr17	78979340	78989340	chr17	78809185	78819185
chr17	48879045	48889045	chr17	48680786	48690786
chr17	17519712	17529712	chr17	17510261	17520261
chr17	57019501	57029501	chr17	56429502	56439502
chr17	8400593	8410593	chr17	8309627	8319627
chr17	14499344	14509344	chr17	14347930	14357930
chr17	50079408	50089408	chr17	49940434	49950434
chr17	57350162	57360162	chr17	57299719	57309719
chr17	81179055	81189055	chr17	81059664	81069664
chr17	37499657	37509657	chr17	37450567	37460567
chr17	70860359	70870359	chr17	70151098	70161098
chr17	57750378	57760378	chr17	57519303	57529303
chr17	61179991	61189991	chr17	60970367	60980367
chr17	62789608	62799608	chr17	62449633	62459633
chr17	55710490	55720490	chr17	55390260	55400260
chr17	819626	829626	chr17	810564	820564
chr17	1400361	1410361	chr17	1389344	1399344
chr17	73179894	73189894	chr17	73121194	73131194
chr17	65389198	65399198	chr17	64660546	64670546
chr17	12979903	12989903	chr17	12909727	12919727
chr17	76280133	76290133	chr17	76100638	76110638
chr17	40279418	40289418	chr17	40170783	40180783
chr17	57760081	57770081	chr17	57579591	57589591
chr17	66749367	66759367	chr17	66741180	66751180
chr17	46510434	46520434	chr17	46449893	46459893
chr17	14080312	14090312	chr17	13921825	13931825
chr17	71978415	71988415	chr17	71130901	71140901
chr17	40719156	40729156	chr17	40701094	40711094
chr17	73470464	73480464	chr17	73089848	73099848
chr17	21940292	21950292	chr17	21900174	21910174
chr17	46660617	46670617	chr17	46520147	46530147
chr17	65099210	65109210	chr17	64690035	64700035
chr17	3070264	3080264	chr17	2878898	2888898
chr17	44379987	44389987	chr17	43889354	43899354
chr17	81518487	81528487	chr17	81510566	81520566
chr17	610679	620679	chr17	49515	59515
chr17	49129337	49139337	chr17	48999628	49009628
chr17	74890031	74900031	chr17	74850223	74860223
chr17	22809848	22819848	chr17	22719551	22729551
chr17	7270092	7280092	chr17	7149478	7159478
chr17	47548118	47558118	chr17	47109812	47119812
chr17	68179770	68189770	chr17	68000078	68010078
chr17	19136536	19146536	chr17	18979676	18989676
chr17	80798865	80808865	chr17	80769926	80779926
chr17	40229740	40239740	chr17	40189786	40199786
chr17	20169771	20179771	chr17	20090089	20100089
chr17	47239931	47249931	chr17	47120193	47130193
chr17	81189906	81199906	chr17	80849970	80859970
chr17	69618750	69628750	chr17	69069284	69079284
chr17	74149844	74159844	chr17	74039976	74049976
chr17	7549498	7559498	chr17	7500094	7510094
chr17	71970112	71980112	chr17	71419444	71429444
chr17	78559951	78569951	chr17	78539984	78549984
chr17	74749215	74759215	chr17	74730659	74740659
chr17	26629118	26639118	chr17	26620049	26630049
chr17	56018205	56028205	chr17	55760353	55770353
chr17	24399875	24409875	chr17	24359701	24369701
chr17	56709174	56719174	chr17	56411420	56421420
chr17	39949461	39959461	chr17	39819687	39829687
chr17	14877729	14887729	chr17	14870325	14880325
chr17	2680839	2690839	chr17	2519715	2529715
chr17	46680306	46690306	chr17	46389887	46399887
chr17	55440532	55450532	chr17	55079927	55089927
chr17	39730587	39740587	chr17	39580398	39590398
chr17	46189561	46199561	chr17	46029923	46039923
chr17	10459206	10469206	chr17	10361329	10371329
chr17	15808862	15818862	chr17	15750087	15760087
chr17	16840178	16850178	chr17	16810293	16820293
chr17	63720326	63730326	chr17	63680275	63690275
chr17	7929395	7939395	chr17	7870056	7880056
chr17	70908337	70918337	chr17	70139081	70149081
chr17	16790630	16800630	chr17	16309276	16319276
chr17	61200431	61210431	chr17	61109448	61119448
chr17	72659347	72669347	chr17	72091155	72101155
chr17	6429528	6439528	chr17	5870143	5880143
chr17	65510008	65520008	chr17	64699819	64709819
chr17	12549693	12559693	chr17	12520549	12530549
chr17	62038982	62048982	chr17	62010330	62020330
chr17	72100271	72110271	chr17	72019648	72029648
chr17	69929541	69939541	chr17	69599524	69609524
chr17	8279360	8289360	chr17	8219088	8229088
chr17	27819854	27829854	chr17	27649642	27659642
chr17	50039746	50049746	chr17	50020341	50030341
chr17	6619822	6629822	chr17	5970249	5980249
chr17	63929302	63939302	chr17	63920422	63930422
chr17	4879563	4889563	chr17	4750500	4760500
chr17	40219360	40229360	chr17	40210227	40220227
chr17	2210023	2220023	chr17	2089297	2099297
chr17	66380833	66390833	chr17	66119484	66129484
chr17	73679578	73689578	chr17	73560324	73570324
chr17	62840475	62850475	chr17	62109599	62119599
chr17	22049323	22059323	chr17	21699966	21709966
chr17	39650481	39660481	chr17	39580564	39590564
chr17	22790282	22800282	chr17	22710349	22720349
chr17	46630074	46640074	chr17	46400063	46410063
chr17	40139002	40149002	chr17	39971071	39981071
chr17	7200209	7210209	chr17	7150623	7160623
chr17	66769665	66779665	chr17	66760971	66770971
chr17	21140109	21150109	chr17	21030336	21040336
chr17	67820508	67830508	chr17	67700165	67710165
chr17	3970409	3980409	chr17	3889716	3899716
chr17	9620573	9630573	chr17	9430814	9440814
chr17	54121127	54131127	chr17	53329196	53339196
chr17	18179909	18189909	chr17	18120410	18130410
chr17	27159169	27169169	chr17	27082075	27092075
chr17	15899981	15909981	chr17	15790067	15800067
chr17	15899676	15909676	chr17	15760268	15770268
chr17	26668868	26678868	chr17	25341082	25351082
chr17	48180026	48190026	chr17	48170699	48180699
chr17	42189989	42199989	chr17	41821157	41831157
chr17	58390585	58400585	chr17	58001079	58011079
chr17	76269396	76279396	chr17	76160128	76170128
chr17	81689275	81699275	chr17	81671185	81681185
chr17	6550498	6560498	chr17	5890536	5900536
chr17	57399869	57409869	chr17	57280510	57290510
chr17	37809229	37819229	chr17	37801039	37811039
chr17	27308789	27318789	chr17	27049677	27059677
chr17	83167645	83177645	chr17	82931633	82941633
chr17	1699421	1709421	chr17	1640746	1650746
chr17	60639472	60649472	chr17	60379574	60389574
chr17	27999017	28009017	chr17	27950954	27960954
chr17	74940522	74950522	chr17	74780322	74790322
chr17	41250240	41260240	chr17	41040171	41050171
chr17	40229817	40239817	chr17	40159282	40169282
chr17	27299812	27309812	chr17	26999714	27009714
chr17	29850238	29860238	chr17	29600992	29610992
chr17	49449198	49459198	chr17	49269097	49279097
chr17	83100098	83110098	chr17	82840977	82850977
chr17	25319545	25329545	chr17	25309806	25319806
chr17	81749332	81759332	chr17	81639859	81649859
chr17	29569515	29579515	chr17	29500197	29510197
chr17	19929300	19939300	chr17	19849825	19859825
chr17	21579766	21589766	chr17	21399329	21409329
chr17	8190206	8200206	chr17	8180744	8190744
chr17	75509523	75519523	chr17	75465882	75475882
chr17	73479880	73489880	chr17	73089902	73099902
chr17	6769948	6779948	chr17	6699782	6709782
chr17	6650652	6660652	chr17	6019696	6029696
chr17	2029539	2039539	chr17	2010564	2020564
chr17	26049217	26059217	chr17	25650956	25660956
chr17	40109931	40119931	chr17	40060085	40070085
chr17	25329927	25339927	chr17	25320086	25330086
chr17	48259446	48269446	chr17	48229868	48239868
chr17	52879140	52889140	chr17	52211336	52221336
chr17	57200465	57210465	chr17	57139764	57149764
chr17	66298584	66308584	chr17	66100633	66110633
chr17	66910326	66920326	chr17	66799615	66809615
chr17	47660832	47670832	chr17	47479949	47489949
chr17	70010041	70020041	chr17	69070023	69080023
chr17	10509519	10519519	chr17	10501086	10511086
chr17	71309968	71319968	chr17	70530650	70540650
chr17	57710249	57720249	chr17	57510561	57520561
chr17	21550677	21560677	chr17	21480225	21490225
chr17	6259892	6269892	chr17	5879190	5889190
chr17	25569671	25579671	chr17	25550293	25560293
chr17	12190370	12200370	chr17	12170117	12180117
chr17	50800380	50810380	chr17	50530232	50540232
chr17	55662369	55672369	chr17	55099754	55109754
chr17	29320738	29330738	chr17	28979246	28989246
chr17	60750212	60760212	chr17	60079580	60089580
chr17	76532723	76542723	chr17	76470804	76480804
chr17	63081208	63091208	chr17	62939591	62949591
chr17	63960474	63970474	chr17	63910319	63920319
chr17	40119568	40129568	chr17	40011110	40021110
chr17	17829656	17839656	chr17	17820885	17830885
chr17	28759703	28769703	chr17	28710286	28720286
chr17	9619637	9629637	chr17	9439467	9449467
chr17	71150781	71160781	chr17	70509858	70519858
chr17	55051031	55061031	chr17	54750328	54760328
chr17	46200430	46210430	chr17	46030025	46040025
chr17	58239962	58249962	chr17	58150962	58160962
chr17	7549902	7559902	chr17	7489862	7499862
chr17	54121701	54131701	chr17	53269001	53279001
chr17	12579413	12589413	chr17	12539842	12549842
chr17	56159653	56169653	chr17	56059894	56069894
chr17	2609996	2619996	chr17	2470156	2480156
chr17	22438917	22448917	chr17	22340063	22350063
chr17	57690334	57700334	chr17	57609531	57619531
chr17	65339912	65349912	chr17	64918972	64928972
chr17	7760424	7770424	chr17	7581102	7591102
chr17	25559716	25569716	chr17	25550821	25560821
chr17	73650432	73660432	chr17	73119676	73129676
chr17	49788504	49798504	chr17	49780429	49790429
chr17	76219926	76229926	chr17	76160407	76170407
chr17	69800786	69810786	chr17	69010231	69020231
chr17	48199482	48209482	chr17	48180993	48190993
chr17	26930796	26940796	chr17	26910676	26920676
chr17	4600048	4610048	chr17	4448916	4458916
chr17	73050019	73060019	chr17	72890256	72900256
chr17	38137345	38147345	chr17	36038393	36048393
chr17	49079178	49089178	chr17	49030472	49040472
chr17	74189333	74199333	chr17	74049761	74059761
chr17	71959494	71969494	chr17	71191737	71201737
chr17	57218205	57228205	chr17	57190242	57200242
chr17	12610395	12620395	chr17	12540223	12550223
chr17	61760709	61770709	chr17	59502216	59512216
chr17	39519413	39529413	chr17	35978896	35988896
chr17	39498990	39508990	chr17	36001559	36011559
chr17	75539591	75549591	chr17	75520497	75530497
chr17	74400347	74410347	chr17	74370416	74380416
chr17	39221545	39231545	chr17	38050283	38060283
chr17	42936976	42946976	chr17	38048644	38058644
chr17	10318463	10328463	chr17	10313274	10323274
chr17	74518623	74528623	chr17	74500633	74510633
chr17	56650725	56660725	chr17	56530910	56540910
chr17	76250441	76260441	chr17	76110334	76120334
chr17	18080334	18090334	chr17	18050029	18060029
chr17	65333364	65343364	chr17	64582820	64592820
chr17	21002055	21012055	chr17	19513633	19523633
chr17	16700217	16710217	chr17	16179373	16189373
chr17	42879418	42889418	chr17	38100674	38110674
chr17	38460026	38470026	chr17	38400233	38410233
chr17	40828463	40838463	chr17	39100600	39110600
chr17	42895691	42905691	chr17	39520104	39530104
chr17	57029284	57039284	chr17	56420260	56430260
chr17	61677098	61687098	chr17	59229590	59239590
chr17	61676988	61686988	chr17	59560427	59570427
chr17	38060981	38070981	chr17	36083366	36093366
chr17	39550600	39560600	chr17	36082720	36092720
chr17	17029056	17039056	chr17	16990271	17000271
chr17	21579661	21589661	chr17	21449232	21459232
chr17	67109844	67119844	chr17	67099995	67109995
chr17	24559747	24569747	chr17	24451119	24461119
chr17	26129730	26139730	chr17	25150631	25160631
chr17	26190280	26200280	chr17	25149969	25159969
chr17	26229199	26239199	chr17	25150550	25160550
chr17	26292097	26302097	chr17	25150249	25160249
chr17	26357991	26367991	chr17	25149284	25159284
chr17	63980264	63990264	chr17	63939974	63949974
chr17	40886394	40896394	chr17	39130105	39140105
chr17	40885959	40895959	chr17	39159499	39169499
chr17	48149536	48159536	chr17	48109859	48119859
chr17	40860522	40870522	chr17	38860305	38870305
chr17	40861649	40871649	chr17	38879660	38889660
chr17	26232003	26242003	chr17	25191181	25201181
chr17	26318264	26328264	chr17	25192141	25202141
chr17	26351590	26361590	chr17	25193523	25203523
chr17	26381630	26391630	chr17	25192032	25202032
chr17	26460241	26470241	chr17	25192724	25202724
chr17	26467479	26477479	chr17	25193346	25203346
chr17	42872410	42882410	chr17	38099697	38109697
chr17	42872984	42882984	chr17	38138185	38148185
chr17	42872327	42882327	chr17	39501000	39511000
chr17	26252377	26262377	chr17	25230021	25240021
chr17	26250077	26260077	chr17	25321200	25331200
chr17	26467089	26477089	chr17	25270815	25280815
chr17	26467785	26477785	chr17	25320671	25330671
chr17	68910320	68920320	chr17	68750693	68760693
chr17	77070159	77080159	chr17	77020641	77030641
chr17	26329307	26339307	chr17	25260064	25270064
chr17	26329192	26339192	chr17	25270050	25280050
chr17	54799272	54809272	chr17	54791769	54801769
chr17	19452446	19462446	chr17	10510697	10520697
chr17	41029177	41039177	chr17	37818230	37828230
chr17	41150969	41160969	chr17	37819871	37829871
chr17	12290418	12300418	chr17	12270831	12280831
chr17	26489609	26499609	chr17	25370864	25380864
chr17	40880464	40890464	chr17	36340256	36350256
chr17	40879095	40889095	chr17	38910454	38920454
chr17	40881131	40891131	chr17	38928819	38938819
chr17	67069161	67079161	chr17	66779253	66789253
chr17	39543383	39553383	chr17	38136948	38146948
chr17	26513495	26523495	chr17	25002494	25012494
chr17	26513540	26523540	chr17	25060089	25070089
chr17	26506659	26516659	chr17	25230008	25240008
chr17	26513463	26523463	chr17	25578021	25588021
chr17	75110207	75120207	chr17	75060411	75070411
chr17	39159307	39169307	chr17	36239277	36249277
chr17	39158389	39168389	chr17	36359676	36369676
chr17	15239483	15249483	chr17	15231311	15241311
chr17	42933621	42943621	chr17	39509818	39519818
chr17	39549988	39559988	chr17	35950103	35960103
chr17	50899149	50909149	chr17	50520167	50530167
chr17	17109576	17119576	chr17	17089260	17099260
chr17	26517575	26527575	chr17	24980135	24990135
chr17	26518513	26528513	chr17	25001171	25011171
chr17	19457776	19467776	chr17	10340019	10350019
chr17	19457243	19467243	chr17	10362248	10372248
chr17	19457290	19467290	chr17	10381120	10391120
chr17	19457883	19467883	chr17	10498866	10508866
chr17	38079785	38089785	chr17	35909904	35919904
chr17	39240440	39250440	chr17	38059752	38069752
chr17	39510744	39520744	chr17	38059255	38069255
chr17	39527310	39537310	chr17	38059914	38069914
chr17	39151330	39161330	chr17	36201450	36211450
chr17	39150704	39160704	chr17	36211209	36221209
chr17	39151482	39161482	chr17	36240044	36250044
chr17	39151361	39161361	chr17	36289595	36299595
chr17	39150620	39160620	chr17	36371954	36381954
chr17	39150798	39160798	chr17	36451554	36461554
chr17	26919475	26929475	chr17	26900023	26910023
chr17	63900696	63910696	chr17	63770234	63780234
chr17	38790674	38800674	chr17	36309160	36319160
chr17	26590189	26600189	chr17	25348371	25358371
chr17	36929853	36939853	chr17	36830694	36840694
chr17	27291161	27301161	chr17	27031056	27041056
chr17	75769730	75779730	chr17	75739797	75749797
chr17	39130593	39140593	chr17	36131162	36141162
chr17	80799086	80809086	chr17	80709661	80719661
chr17	41189615	41199615	chr17	37789036	37799036
chr17	41199223	41209223	chr17	37790584	37800584
chr17	41280677	41290677	chr17	37790754	37800754
chr17	40830215	40840215	chr17	36400852	36410852
chr17	40830281	40840281	chr17	38771121	38781121
chr17	40828925	40838925	chr17	38879776	38889776
chr17	40829729	40839729	chr17	38900553	38910553
chr17	40829444	40839444	chr17	38909175	38919175
chr17	40831127	40841127	chr17	38929223	38939223
chr17	39380682	39390682	chr17	38087454	38097454
chr17	53401304	53411304	chr17	52269911	52279911
chr17	26638283	26648283	chr17	25340628	25350628
chr17	26638764	26648764	chr17	25410139	25420139
chr17	39499792	39509792	chr17	35840738	35850738
chr17	38959914	38969914	chr17	36201797	36211797
chr17	39128634	39138634	chr17	36201400	36211400
chr17	26359296	26369296	chr17	25238502	25248502
chr17	26359743	26369743	chr17	25330768	25340768
chr17	20509297	20519297	chr17	20490267	20500267
chr17	41040099	41050099	chr17	37809738	37819738
chr17	41071002	41081002	chr17	37810608	37820608
chr17	41120260	41130260	chr17	37809822	37819822
chr17	41259180	41269180	chr17	37810601	37820601
chr17	41339316	41349316	chr17	37808744	37818744
chr17	39129272	39139272	chr17	36331377	36341377
chr17	26517755	26527755	chr17	25578539	25588539
chr17	53668631	53678631	chr17	52270005	52280005
chr17	53667639	53677639	chr17	52370296	52380296
chr17	38137594	38147594	chr17	35871739	35881739
chr17	39520406	39530406	chr17	35868420	35878420
chr17	42749644	42759644	chr17	41860370	41870370
chr17	6840046	6850046	chr17	5711634	5721634
chr17	61650327	61660327	chr17	58958085	58968085
chr17	61650621	61660621	chr17	59039874	59049874
chr17	61651744	61661744	chr17	59061277	59071277
chr17	61651635	61661635	chr17	59178626	59188626
chr17	61650576	61660576	chr17	59218867	59228867
chr17	61649755	61659755	chr17	59569132	59579132
chr17	61651423	61661423	chr17	59898224	59908224
chr17	26539897	26549897	chr17	25289467	25299467
chr17	26540477	26550477	chr17	25350543	25360543
chr17	9159078	9169078	chr17	9000162	9010162
chr17	38893271	38903271	chr17	36429549	36439549
chr17	38879058	38889058	chr17	36140291	36150291
chr17	38927656	38937656	chr17	36140062	36150062
chr17	39491516	39501516	chr17	35879703	35889703
chr17	38840410	38850410	chr17	36168576	36178576
chr17	26750104	26760104	chr17	25381558	25391558
chr17	71520315	71530315	chr17	70188971	70198971
chr17	42892680	42902680	chr17	39339659	39349659
chr17	42891965	42901965	chr17	39440199	39450199
chr17	42892781	42902781	chr17	39457875	39467875
chr17	42892869	42902869	chr17	39500663	39510663
chr17	41059545	41069545	chr17	37800134	37810134
chr17	41079349	41089349	chr17	37801582	37811582
chr17	41090030	41100030	chr17	37801702	37811702
chr17	41330375	41340375	chr17	37799586	37809586
chr17	39129576	39139576	chr17	36317545	36327545
chr17	26600588	26610588	chr17	25331852	25341852
chr17	26739541	26749541	chr17	25330264	25340264
chr17	39129743	39139743	chr17	36159498	36169498
chr17	39128696	39138696	chr17	36300829	36310829
chr17	39127792	39137792	chr17	36339725	36349725
chr17	39131544	39141544	chr17	36388265	36398265
chr17	39130824	39140824	chr17	36410036	36420036
chr17	39129230	39139230	chr17	36469723	36479723
chr17	26768662	26778662	chr17	25409383	25419383
chr17	26787919	26797919	chr17	25411129	25421129
chr17	26799647	26809647	chr17	25410135	25420135
chr17	19210171	19220171	chr17	19191622	19201622
chr17	54500956	54510956	chr17	54329912	54339912
chr17	54130710	54140710	chr17	52809001	52819001
chr17	26628032	26638032	chr17	25320503	25330503
chr17	61669867	61679867	chr17	59788853	59798853
chr17	38929187	38939187	chr17	36410861	36420861
chr17	42937371	42947371	chr17	38260233	38270233
chr17	54129564	54139564	chr17	52449176	52459176
chr17	38961441	38971441	chr17	36339376	36349376
chr17	42936793	42946793	chr17	38250492	38260492
chr17	42936257	42946257	chr17	38179084	38189084
chr17	42936253	42946253	chr17	39528264	39538264
chr17	61661631	61671631	chr17	59662109	59672109
chr17	53610931	53620931	chr17	52220441	52230441
chr17	42752535	42762535	chr17	41330204	41340204
chr17	26731121	26741121	chr17	25400224	25410224
chr17	26829817	26839817	chr17	25399686	25409686
chr17	26850677	26860677	chr17	25400654	25410654
chr17	26858421	26868421	chr17	25399723	25409723
chr17	38948490	38958490	chr17	36190672	36200672
chr17	38948449	38958449	chr17	36260007	36270007
chr17	75008344	75018344	chr17	74779633	74789633
chr17	53841256	53851256	chr17	52229388	52239388
chr17	38928345	38938345	chr17	36430775	36440775
chr17	38136508	38146508	chr17	35588240	35598240
chr17	54138987	54148987	chr17	52688472	52698472
chr17	22600509	22610509	chr17	22349603	22359603
chr17	39510601	39520601	chr17	35689041	35699041
chr17	61669328	61679328	chr17	59631902	59641902
chr17	42990931	43000931	chr17	41367177	41377177
chr17	38879066	38889066	chr17	36228134	36238134
chr17	38879409	38889409	chr17	36239867	36249867
chr17	38880531	38890531	chr17	36260179	36270179
chr17	71928982	71938982	chr17	70480206	70490206
chr17	61671863	61681863	chr17	59610903	59620903
chr17	26790084	26800084	chr17	25342298	25352298
chr17	26869757	26879757	chr17	25340780	25350780
chr17	71489299	71499299	chr17	70051824	70061824
chr17	54118749	54128749	chr17	52640356	52650356
chr17	53960948	53970948	chr17	52317916	52327916
chr17	61661270	61671270	chr17	58930327	58940327
chr17	53711476	53721476	chr17	52200672	52210672
chr17	71460239	71470239	chr17	70119425	70129425
chr17	54128172	54138172	chr17	52529525	52539525
chr17	54159860	54169860	chr17	52290202	52300202
chr17	26730345	26740345	chr17	25260786	25270786
chr17	26729398	26739398	chr17	25319691	25329691
chr17	43169067	43179067	chr17	41649631	41659631
chr17	61661578	61671578	chr17	59680471	59690471
chr17	54137981	54147981	chr17	52608676	52618676
chr17	38848861	38858861	chr17	36258607	36268607
chr17	38850757	38860757	chr17	36440628	36450628
chr17	43150404	43160404	chr17	41697692	41707692
chr17	71850742	71860742	chr17	70180056	70190056
chr17	71980059	71990059	chr17	70179435	70189435
chr17	18629433	18639433	chr17	18449106	18459106
chr17	61673063	61683063	chr17	59139482	59149482
chr17	54108877	54118877	chr17	52320361	52330361
chr17	54160021	54170021	chr17	52270968	52280968
chr17	43511372	43521372	chr17	41689608	41699608
chr17	71979320	71989320	chr17	70539386	70549386
chr17	38820762	38830762	chr17	36361318	36371318
chr17	42979123	42989123	chr17	41360011	41370011
chr17	43521009	43531009	chr17	41730453	41740453
chr17	58810484	58820484	chr17	58629714	58639714
chr17	54097744	54107744	chr17	52568566	52578566
chr17	43201059	43211059	chr17	41600334	41610334
chr17	43200738	43210738	chr17	41640375	41650375
chr17	26838939	26848939	chr17	25270192	25280192
chr17	43178389	43188389	chr17	41600592	41610592
chr17	43541817	43551817	chr17	41749260	41759260
chr17	38900787	38910787	chr17	36229949	36239949
chr17	53862163	53872163	chr17	52238696	52248696
chr17	53979627	53989627	chr17	52241415	52251415
chr17	26801298	26811298	chr17	25259919	25269919
chr17	38919893	38929893	chr17	36390073	36400073
chr17	61669604	61679604	chr17	60010905	60020905
chr17	71821333	71831333	chr17	70170468	70180468
chr17	42936320	42946320	chr17	39450524	39460524
chr17	42936482	42946482	chr17	39522309	39532309
chr17	61670025	61680025	chr17	58869717	58879717
chr17	61670755	61680755	chr17	59169041	59179041
chr17	61670809	61680809	chr17	59570102	59580102
chr17	71738002	71748002	chr17	70229426	70239426
chr17	50270515	50280515	chr17	50139357	50149357
chr17	54072937	54082937	chr17	52280916	52290916
chr17	61659722	61669722	chr17	58949310	58959310
chr17	43410960	43420960	chr17	41608457	41618457
chr17	71940490	71950490	chr17	70078389	70088389
chr17	53887524	53897524	chr17	52751724	52761724
chr17	82760392	82770392	chr17	82710206	82720206
chr17	29759729	29769729	chr17	29689120	29699120
chr17	48819738	48829738	chr17	48650242	48660242
chr17	79888983	79898983	chr17	79841061	79851061
chr17	79570194	79580194	chr17	79468772	79478772
chr17	44259080	44269080	chr17	44090369	44100369
chr17	79220458	79230458	chr17	79050071	79060071
chr17	12569096	12579096	chr17	12540285	12550285
chr17	72170882	72180882	chr17	72019985	72029985
chr17	55469555	55479555	chr17	55089342	55099342
chr17	62869702	62879702	chr17	62119686	62129686
chr17	27790287	27800287	chr17	27699677	27709677
chr17	72859877	72869877	chr17	72740683	72750683
chr17	40569495	40579495	chr17	40559650	40569650
chr17	68670160	68680160	chr17	68249874	68259874
chr17	71959162	71969162	chr17	71529790	71539790
chr17	9129602	9139602	chr17	9120086	9130086
chr17	70739515	70749515	chr17	70171938	70181938
chr17	22079058	22089058	chr17	21609715	21619715
chr17	56100091	56110091	chr17	56080349	56090349
chr17	44269984	44279984	chr17	43999329	44009329
chr17	6667931	6677931	chr17	5850373	5860373
chr17	4799475	4809475	chr17	4778850	4788850
chr17	40469709	40479709	chr17	40410244	40420244
chr17	53760087	53770087	chr17	52442550	52452550
chr17	26741005	26751005	chr17	26610497	26620497
chr17	57050800	57060800	chr17	56869241	56879241
chr17	71519983	71529983	chr17	70449128	70459128
chr17	16660380	16670380	chr17	16221149	16231149
chr17	18708882	18718882	chr17	18701187	18711187
chr17	19879253	19889253	chr17	19860636	19870636
chr17	3471417	3481417	chr17	3198977	3208977
chr17	208967	218967	chr17	70528	80528
chr17	9019714	9029714	chr17	8959294	8969294
chr17	3959870	3969870	chr17	3909909	3919909
chr17	72629136	72639136	chr17	72290397	72300397
chr17	47650049	47660049	chr17	47519992	47529992
chr17	66290140	66300140	chr17	66110669	66120669
chr17	241285	251285	chr17	70437	80437
chr17	619776	629776	chr17	58459	68459
chr17	80630735	80640735	chr17	80070905	80080905
chr17	76780622	76790622	chr17	76739721	76749721
chr17	19608598	19618598	chr17	19602200	19612200
chr17	63570578	63580578	chr17	63509511	63519511
chr17	8699896	8709896	chr17	8659909	8669909
chr17	80658993	80668993	chr17	80100159	80110159
chr17	61449272	61459272	chr17	61429709	61439709
chr17	28219573	28229573	chr17	28069851	28079851
chr17	54108473	54118473	chr17	53688391	53698391
chr17	58298460	58308460	chr17	57899127	57909127
chr17	65490087	65500087	chr17	64709762	64719762
chr17	5689477	5699477	chr17	5660191	5670191
chr17	43288927	43298927	chr17	41630866	41640866
chr17	49110795	49120795	chr17	48940221	48950221
chr17	6530118	6540118	chr17	5899194	5909194
chr17	28169416	28179416	chr17	28160362	28170362
chr17	53230581	53240581	chr17	52199979	52209979
chr17	75520355	75530355	chr17	75489823	75499823
chr17	63570510	63580510	chr17	63530571	63540571
chr17	74999843	75009843	chr17	74770227	74780227
chr17	78380817	78390817	chr17	78100671	78110671
chr17	24409569	24419569	chr17	24370185	24380185
chr17	27770160	27780160	chr17	27559398	27569398
chr17	69571944	69581944	chr17	69070056	69080056
chr17	53669312	53679312	chr17	52821041	52831041
chr17	13690498	13700498	chr17	13669682	13679682
chr17	28009037	28019037	chr17	27970064	27980064
chr17	59180307	59190307	chr17	59040189	59050189
chr17	71540085	71550085	chr17	70179395	70189395
chr17	65339543	65349543	chr17	64659606	64669606
chr17	71548934	71558934	chr17	70570618	70580618
chr17	36951224	36961224	chr17	36679927	36689927
chr17	15899785	15909785	chr17	15749922	15759922
chr17	44428961	44438961	chr17	43910602	43920602
chr17	26749272	26759272	chr17	26741182	26751182
chr17	49819843	49829843	chr17	49630904	49640904
chr17	9669573	9679573	chr17	9540793	9550793
chr17	44809567	44819567	chr17	44640704	44650704
chr17	6460558	6470558	chr17	5940849	5950849
chr17	19790127	19800127	chr17	19652062	19662062
chr17	28759708	28769708	chr17	28660557	28670557
chr17	3039717	3049717	chr17	2920083	2930083
chr17	58789853	58799853	chr17	58630996	58640996
chr17	75028629	75038629	chr17	74970018	74980018
chr17	18609316	18619316	chr17	18470105	18480105
chr17	49070889	49080889	chr17	48960589	48970589
chr17	78250238	78260238	chr17	78159723	78169723
chr17	75109764	75119764	chr17	75100679	75110679
chr17	38710189	38720189	chr17	38690172	38700172
chr17	61109727	61119727	chr17	61000076	61010076
chr17	69561219	69571219	chr17	69140010	69150010
chr17	291130	301130	chr17	89632	99632
chr17	7730679	7740679	chr17	7691400	7701400
chr17	16299935	16309935	chr17	16130841	16140841
chr17	58850377	58860377	chr17	58609122	58619122
chr17	70049744	70059744	chr17	69010263	69020263
chr17	22209248	22219248	chr17	22158951	22168951
chr17	6281044	6291044	chr17	6119687	6129687
chr17	54160373	54170373	chr17	53039544	53049544
chr17	58960232	58970232	chr17	58789483	58799483
chr17	43558655	43568655	chr17	42259408	42269408
chr17	63089343	63099343	chr17	62890615	62900615
chr17	77319652	77329652	chr17	77290459	77300459
chr17	15879687	15889687	chr17	15760437	15770437
chr17	21550102	21560102	chr17	21449707	21459707
chr17	65550284	65560284	chr17	64700451	64710451
chr17	36449223	36459223	chr17	36350530	36360530
chr17	13020052	13030052	chr17	12989949	12999949
chr17	49949406	49959406	chr17	49880225	49890225
chr17	16679219	16689219	chr17	16339878	16349878
chr17	19069802	19079802	chr17	19029925	19039925
chr17	53449847	53459847	chr17	52278350	52288350
chr17	55050674	55060674	chr17	54759535	54769535
chr17	9208947	9218947	chr17	9070362	9080362
chr17	13059584	13069584	chr17	12899615	12909615
chr17	46248794	46258794	chr17	46010436	46020436
chr17	4009988	4019988	chr17	3900487	3910487
chr17	6869832	6879832	chr17	6709912	6719912
chr17	21459308	21469308	chr17	21450317	21460317
chr17	37089087	37099087	chr17	37029603	37039603
chr17	39949711	39959711	chr17	39830135	39840135
chr17	26100362	26110362	chr17	25160824	25170824
chr17	46629908	46639908	chr17	46419171	46429171
chr17	79309715	79319715	chr17	79260080	79270080
chr17	70949982	70959982	chr17	70170860	70180860
chr17	25789792	25799792	chr17	25680494	25690494
chr17	18608812	18618812	chr17	18480525	18490525
chr17	35918901	35928901	chr17	35840965	35850965
chr17	48589978	48599978	chr17	48570844	48580844
chr17	68659844	68669844	chr17	68348151	68358151
chr17	28309772	28319772	chr17	28270161	28280161
chr17	29829861	29839861	chr17	29650546	29660546
chr17	67908767	67918767	chr17	67900511	67910511
chr17	26810251	26820251	chr17	25378995	25388995
chr17	73040495	73050495	chr17	72879987	72889987
chr17	38879481	38889481	chr17	38870394	38880394
chr17	50270976	50280976	chr17	50149785	50159785
chr17	2701106	2711106	chr17	2649440	2659440
chr17	2339635	2349635	chr17	2099699	2109699
chr17	26739754	26749754	chr17	25337566	25347566
chr17	50889825	50899825	chr17	50531418	50541418
chr17	49959844	49969844	chr17	49880504	49890504
chr17	8411671	8421671	chr17	8329509	8339509
chr17	26628191	26638191	chr17	25300358	25310358
chr17	65429520	65439520	chr17	64581032	64591032
chr17	54090071	54100071	chr17	53309978	53319978
chr17	71540972	71550972	chr17	70530305	70540305
chr17	74922021	74932021	chr17	74737551	74747551
chr17	22170027	22180027	chr17	22110609	22120609
chr17	16979155	16989155	chr17	16780259	16790259
chr17	35780309	35790309	chr17	35760733	35770733
chr17	6390452	6400452	chr17	5830404	5840404
chr17	71788319	71798319	chr17	70530953	70540953
chr17	68649866	68659866	chr17	68378702	68388702
chr17	81398986	81408986	chr17	81330745	81340745
chr17	36929407	36939407	chr17	36819858	36829858
chr17	6629926	6639926	chr17	6000038	6010038
chr17	65471007	65481007	chr17	64460292	64470292
chr17	77090047	77100047	chr17	76950310	76960310
chr17	79730092	79740092	chr17	79630115	79640115
chr17	69598499	69608499	chr17	68989799	68999799
chr17	819941	829941	chr17	790337	800337
chr17	57339714	57349714	chr17	57289666	57299666
chr17	14079141	14089141	chr17	14071219	14081219
chr17	74991531	75001531	chr17	74769791	74779791
chr17	7969225	7979225	chr17	7870533	7880533
chr17	71227336	71237336	chr17	70138868	70148868
chr17	36749391	36759391	chr17	36710504	36720504
chr17	39250722	39260722	chr17	38071048	38081048
chr17	63729449	63739449	chr17	63710737	63720737
chr17	7819576	7829576	chr17	7779248	7789248
chr17	81499690	81509690	chr17	81479588	81489588
chr17	6350098	6360098	chr17	5820833	5830833
chr17	6779675	6789675	chr17	6760078	6770078
chr17	2409428	2419428	chr17	2370925	2380925
chr17	9139397	9149397	chr17	9120139	9130139
chr17	7919230	7929230	chr17	7908144	7918144
chr17	25360100	25370100	chr17	25309535	25319535
chr17	60648750	60658750	chr17	60330020	60340020
chr17	48189431	48199431	chr17	47870278	47880278
chr17	69989943	69999943	chr17	69619369	69629369
chr17	64530147	64540147	chr17	64509893	64519893
chr17	58308982	58318982	chr17	58020994	58030994
chr17	75051445	75061445	chr17	74941266	74951266
chr17	25069422	25079422	chr17	25051827	25061827
chr17	6450585	6460585	chr17	5870698	5880698
chr17	52080865	52090865	chr17	51559619	51569619
chr17	40559358	40569358	chr17	40549636	40559636
chr17	43200061	43210061	chr17	42229891	42239891
chr17	3089852	3099852	chr17	2829409	2839409
chr17	16729478	16739478	chr17	16340171	16350171
chr17	80618646	80628646	chr17	80100412	80110412
chr17	12809918	12819918	chr17	12649995	12659995
chr17	41250214	41260214	chr17	41090696	41100696
chr17	63549485	63559485	chr17	63540044	63550044
chr17	80810593	80820593	chr17	80681100	80691100
chr17	77530151	77540151	chr17	77180192	77190192
chr17	28339767	28349767	chr17	28320756	28330756
chr17	5279744	5289744	chr17	5200660	5210660
chr17	67019272	67029272	chr17	66799958	66809958
chr17	5070878	5080878	chr17	4960697	4970697
chr17	6629538	6639538	chr17	5749392	5759392
chr17	3480701	3490701	chr17	3179798	3189798
chr17	77959271	77969271	chr17	77909214	77919214
chr17	66329853	66339853	chr17	66101037	66111037
chr17	59088782	59098782	chr17	59080900	59090900
chr17	49788976	49798976	chr17	49650856	49660856
chr17	49759509	49769509	chr17	49751189	49761189
chr17	3438157	3448157	chr17	3200460	3210460
chr17	65478329	65488329	chr17	64368457	64378457
chr17	18480160	18490160	chr17	18470931	18480931
chr17	62841057	62851057	chr17	62449016	62459016
chr17	63009465	63019465	chr17	62940206	62950206
chr17	6269568	6279568	chr17	5820117	5830117
chr17	40239822	40249822	chr17	39980673	39990673
chr17	43260043	43270043	chr17	41620668	41630668
chr17	15889497	15899497	chr17	15869905	15879905
chr17	18249588	18259588	chr17	18241169	18251169
chr17	58771844	58781844	chr17	58560140	58570140
chr17	55960091	55970091	chr17	55820871	55830871
chr17	57230567	57240567	chr17	57149611	57159611
chr17	24929581	24939581	chr17	24919859	24929859
chr17	42700867	42710867	chr17	41561798	41571798
chr17	13822538	13832538	chr17	13769018	13779018
chr17	9800348	9810348	chr17	9689506	9699506
chr17	54109071	54119071	chr17	53430225	53440225
chr17	2318801	2328801	chr17	2088463	2098463
chr17	38800689	38810689	chr17	38759917	38769917
chr17	56830436	56840436	chr17	56399560	56409560
chr17	83122365	83132365	chr17	82799450	82809450
chr17	54099914	54109914	chr17	52871465	52881465
chr17	14969590	14979590	chr17	14878186	14888186
chr17	50781652	50791652	chr17	50520783	50530783
chr17	15390143	15400143	chr17	15299561	15309561
chr17	8079340	8089340	chr17	8040105	8050105
chr17	9130408	9140408	chr17	9009585	9019585
chr17	79439180	79449180	chr17	79429989	79439989
chr17	68188914	68198914	chr17	67960770	67970770
chr17	17570356	17580356	chr17	17509801	17519801
chr17	57360203	57370203	chr17	57299932	57309932
chr17	64678446	64688446	chr17	64671419	64681419
chr17	56909119	56919119	chr17	56411291	56421291
chr17	46229184	46239184	chr17	46029095	46039095
chr17	63879937	63889937	chr17	63820611	63830611
chr17	54019851	54029851	chr17	52799435	52809435
chr17	50029459	50039459	chr17	50020337	50030337
chr17	65519602	65529602	chr17	64749517	64759517
chr17	77539996	77549996	chr17	77129495	77139495
chr17	63109605	63119605	chr17	63100670	63110670
chr17	23421006	23431006	chr17	23090665	23100665
chr17	4970030	4980030	chr17	4929848	4939848
chr17	27938056	27948056	chr17	27920592	27930592
chr17	67019733	67029733	chr17	66840303	66850303
chr17	25039627	25049627	chr17	25020646	25030646
chr17	78000392	78010392	chr17	77840715	77850715
chr17	81410096	81420096	chr17	81358115	81368115
chr17	80719162	80729162	chr17	80710500	80720500
chr17	64549686	64559686	chr17	64378914	64388914
chr17	49740155	49750155	chr17	49650281	49660281
chr17	21169772	21179772	chr17	20970500	20980500
chr17	67199823	67209823	chr17	67160230	67170230
chr17	29329952	29339952	chr17	28979451	28989451
chr17	19279339	19289339	chr17	19260270	19270270
chr17	60689560	60699560	chr17	60330950	60340950
chr17	16591367	16601367	chr17	16340454	16350454
chr17	74068859	74078859	chr17	73850488	73860488
chr17	8429569	8439569	chr17	8179408	8189408
chr17	48010526	48020526	chr17	47930109	47940109
chr17	81818354	81828354	chr17	81800583	81810583
chr17	7200602	7210602	chr17	7140352	7150352
chr17	20830238	20840238	chr17	20550038	20560038
chr17	6578941	6588941	chr17	6570356	6580356
chr17	42999151	43009151	chr17	41471440	41481440
chr17	80799078	80809078	chr17	80759475	80769475
chr17	55968447	55978447	chr17	55749954	55759954
chr17	18608887	18618887	chr17	18510540	18520540
chr17	8440179	8450179	chr17	8340018	8350018
chr17	48899345	48909345	chr17	48870352	48880352
chr17	62359682	62369682	chr17	62139738	62149738
chr17	79170713	79180713	chr17	79089984	79099984
chr17	18119848	18129848	chr17	18100213	18110213
chr17	49619032	49629032	chr17	49610372	49620372
chr17	6678927	6688927	chr17	5820396	5830396
chr17	37229771	37239771	chr17	37150366	37160366
chr17	82780267	82790267	chr17	82670082	82680082
chr17	6829665	6839665	chr17	6709780	6719780
chr17	21579936	21589936	chr17	21430504	21440504
chr17	81229208	81239208	chr17	81049891	81059891
chr17	76918786	76928786	chr17	76910851	76920851
chr17	17169255	17179255	chr17	17029926	17039926
chr17	4769180	4779180	chr17	4760506	4770506
chr17	45741076	45751076	chr17	44710020	44720020
chr17	66050533	66060533	chr17	65709245	65719245
chr17	63088883	63098883	chr17	62979807	62989807
chr17	7730557	7740557	chr17	7600186	7610186
chr17	9650070	9660070	chr17	9550564	9560564
chr17	5279058	5289058	chr17	5231146	5241146
chr17	57730051	57740051	chr17	57470278	57480278
chr17	44529148	44539148	chr17	44520319	44530319
chr17	21520415	21530415	chr17	21480165	21490165
chr17	26970697	26980697	chr17	26829910	26839910
chr17	77939615	77949615	chr17	77879917	77889917
chr17	28629237	28639237	chr17	28590530	28600530
chr17	21877102	21887102	chr17	21700014	21710014
chr17	63620529	63630529	chr17	63490346	63500346
chr17	81629803	81639803	chr17	81610747	81620747
chr17	57659572	57669572	chr17	57609594	57619594
chr17	62860093	62870093	chr17	62470959	62480959
chr17	16169384	16179384	chr17	15958661	15968661
chr17	35810777	35820777	chr17	35649605	35659605
chr17	61439032	61449032	chr17	61430351	61440351
chr17	71360303	71370303	chr17	70121043	70131043
chr17	10458903	10468903	chr17	10419676	10429676
chr17	71160541	71170541	chr17	70919636	70929636
chr17	48190176	48200176	chr17	47899846	47909846
chr17	38629853	38639853	chr17	38620153	38630153
chr17	66059477	66069477	chr17	65710940	65720940
chr17	43549958	43559958	chr17	43089616	43099616
chr17	75390427	75400427	chr17	75360774	75370774
chr17	27771003	27781003	chr17	27550409	27560409
chr17	28259315	28269315	chr17	28230324	28240324
chr17	8849315	8859315	chr17	8790213	8800213
chr17	69961273	69971273	chr17	69019101	69029101
chr17	76719253	76729253	chr17	76710698	76720698
chr17	46609483	46619483	chr17	46409567	46419567
chr17	18189858	18199858	chr17	18180981	18190981
chr17	2729610	2739610	chr17	2479499	2489499
chr17	50231399	50241399	chr17	50139970	50149970
chr17	27309368	27319368	chr17	27020144	27030144
chr17	49199881	49209881	chr17	49119939	49129939
chr17	51289175	51299175	chr17	50959254	50969254
chr17	12750464	12760464	chr17	12650575	12660575
chr17	45740454	45750454	chr17	44929040	44939040
chr17	58309377	58319377	chr17	58009891	58019891
chr17	81179663	81189663	chr17	81080109	81090109
chr17	26099717	26109717	chr17	25228018	25238018
chr17	29410663	29420663	chr17	29380763	29390763
chr17	65548165	65558165	chr17	64899200	64909200
chr17	15389842	15399842	chr17	15260680	15270680
chr17	66298500	66308500	chr17	65570489	65580489
chr17	49009854	49019854	chr17	48990549	49000549
chr17	77048790	77058790	chr17	76910035	76920035
chr17	10489438	10499438	chr17	10429771	10439771
chr17	60819359	60829359	chr17	60810443	60820443
chr17	27299865	27309865	chr17	27060255	27070255
chr17	47429830	47439830	chr17	47119429	47129429
chr17	13159767	13169767	chr17	13090102	13100102
chr17	37120003	37130003	chr17	36681769	36691769
chr17	37080288	37090288	chr17	36719861	36729861
chr17	18927371	18937371	chr17	18920785	18930785
chr17	53162644	53172644	chr17	52230086	52240086
chr17	17180162	17190162	chr17	17030189	17040189
chr17	57761039	57771039	chr17	57570469	57580469
chr17	71358857	71368857	chr17	70078745	70088745
chr17	59620237	59630237	chr17	59570863	59580863
chr17	81201203	81211203	chr17	80961743	80971743
chr17	9509313	9519313	chr17	9209826	9219826
chr17	65431197	65441197	chr17	64568986	64578986
chr17	13259437	13269437	chr17	13241285	13251285
chr17	7129251	7139251	chr17	6899273	6909273
chr17	49799579	49809579	chr17	49759873	49769873
chr17	73640872	73650872	chr17	73560280	73570280
chr17	38466474	38476474	chr17	38440532	38450532
chr17	57928216	57938216	chr17	57809663	57819663
chr17	80029893	80039893	chr17	79849483	79859483
chr17	56182389	56192389	chr17	56060532	56070532
chr17	48340030	48350030	chr17	48309443	48319443
chr17	19070247	19080247	chr17	18950331	18960331
chr17	47480471	47490471	chr17	47130539	47140539
chr17	44430029	44440029	chr17	43630631	43640631
chr17	16729914	16739914	chr17	16179363	16189363
chr17	2280719	2290719	chr17	2217663	2227663
chr17	3589853	3599853	chr17	3098918	3108918
chr17	4809033	4819033	chr17	4791416	4801416
chr17	78350511	78360511	chr17	78068967	78078967
chr17	81669603	81679603	chr17	81660633	81670633
chr17	63698509	63708509	chr17	63680555	63690555
chr17	9889189	9899189	chr17	9880367	9890367
chr17	2200517	2210517	chr17	2149446	2159446
chr17	26599180	26609180	chr17	25289682	25299682
chr17	35709712	35719712	chr17	35620385	35630385
chr17	47439909	47449909	chr17	47119936	47129936
chr17	41639544	41649544	chr17	41369390	41379390
chr17	57009536	57019536	chr17	56949915	56959915
chr17	28329748	28339748	chr17	28269530	28279530
chr17	54110534	54120534	chr17	53221840	53231840
chr17	24450335	24460335	chr17	24339718	24349718
chr17	68469576	68479576	chr17	68200179	68210179
chr17	78300654	78310654	chr17	78129530	78139530
chr17	27490261	27500261	chr17	27082127	27092127
chr17	40599859	40609859	chr17	40490038	40500038
chr17	55510352	55520352	chr17	55099438	55109438
chr17	48099686	48109686	chr17	47930593	47940593
chr17	13188257	13198257	chr17	12900777	12910777
chr17	18659047	18669047	chr17	18440137	18450137
chr17	26719550	26729550	chr17	25299876	25309876
chr17	48830220	48840220	chr17	48709962	48719962
chr17	28430397	28440397	chr17	28300082	28310082
chr17	48139835	48149835	chr17	47910798	47920798
chr17	79009534	79019534	chr17	78861624	78871624
chr17	15260751	15270751	chr17	15090273	15100273
chr17	65511672	65521672	chr17	64559608	64569608
chr17	74208679	74218679	chr17	74129186	74139186
chr17	24429892	24439892	chr17	24310949	24320949
chr17	41698455	41708455	chr17	41358919	41368919
chr17	18999802	19009802	chr17	18970350	18980350
chr17	3629455	3639455	chr17	3152819	3162819
chr17	54138055	54148055	chr17	53006768	53016768
chr17	3529642	3539642	chr17	3410866	3420866
chr17	70868808	70878808	chr17	70090327	70100327
chr17	68650507	68660507	chr17	68259150	68269150
chr17	22539368	22549368	chr17	22310512	22320512
chr17	48448489	48458489	chr17	48430771	48440771
chr17	43170427	43180427	chr17	42250869	42260869
chr17	27770183	27780183	chr17	27699343	27709343
chr17	3539549	3549549	chr17	3180313	3190313
chr17	76200075	76210075	chr17	76149099	76159099
chr17	64078333	64088333	chr17	64070811	64080811
chr17	62400166	62410166	chr17	62229982	62239982
chr17	18009467	18019467	chr17	17869383	17879383
chr17	28850339	28860339	chr17	28799499	28809499
chr17	6509792	6519792	chr17	6259526	6269526
chr17	17249873	17259873	chr17	17050443	17060443
chr17	15538977	15548977	chr17	15519672	15529672
chr17	9930168	9940168	chr17	9859392	9869392
chr17	6590930	6600930	chr17	5921306	5931306
chr17	17530953	17540953	chr17	17520863	17530863
chr17	45700890	45710890	chr17	45000171	45010171
chr17	53590096	53600096	chr17	52159236	52169236
chr17	26549827	26559827	chr17	25341803	25351803
chr17	26340156	26350156	chr17	25249521	25259521
chr17	62088688	62098688	chr17	62081115	62091115
chr17	56750010	56760010	chr17	56510051	56520051
chr17	46289052	46299052	chr17	46000405	46010405
chr17	22539523	22549523	chr17	22320804	22330804
chr17	29689547	29699547	chr17	29651001	29661001
chr17	57410457	57420457	chr17	57110203	57120203
chr17	27230611	27240611	chr17	27019411	27029411
chr17	74580994	74590994	chr17	74540483	74550483
chr17	1370167	1380167	chr17	1349912	1359912
chr17	76269314	76279314	chr17	76129857	76139857
chr17	2730718	2740718	chr17	2469736	2479736
chr17	77609403	77619403	chr17	77340050	77350050
chr17	19809730	19819730	chr17	19680362	19690362
chr17	47689993	47699993	chr17	47471370	47481370
chr17	78980392	78990392	chr17	78771940	78781940
chr17	81258291	81268291	chr17	81251292	81261292
chr17	65350539	65360539	chr17	64969484	64979484
chr17	78969735	78979735	chr17	78849920	78859920
chr17	53380024	53390024	chr17	52901307	52911307
chr17	71241480	71251480	chr17	70220156	70230156
chr17	5088251	5098251	chr17	5020671	5030671
chr17	50881377	50891377	chr17	50447633	50457633
chr17	36331167	36341167	chr17	36130898	36140898
chr17	66290717	66300717	chr17	66141146	66151146
chr17	12299978	12309978	chr17	12159831	12169831
chr17	12539480	12549480	chr17	12530896	12540896
chr17	6769527	6779527	chr17	6749776	6759776
chr17	71170282	71180282	chr17	70129762	70139762
chr17	63450080	63460080	chr17	63410909	63420909
chr17	57179660	57189660	chr17	57129686	57139686
chr17	22041109	22051109	chr17	21689981	21699981
chr17	21129319	21139319	chr17	21067796	21077796
chr17	20489744	20499744	chr17	20450009	20460009
chr17	44379744	44389744	chr17	43970933	43980933
chr17	81699239	81709239	chr17	81680351	81690351
chr17	7940198	7950198	chr17	7840817	7850817
chr17	55038231	55048231	chr17	54770020	54780020
chr17	38259648	38269648	chr17	38251162	38261162
chr17	37359813	37369813	chr17	37309716	37319716
chr17	19219291	19229291	chr17	19080772	19090772
chr17	10109940	10119940	chr17	10040439	10050439
chr17	38900622	38910622	chr17	38869935	38879935
chr17	76230269	76240269	chr17	76160227	76170227
chr17	28169055	28179055	chr17	28091016	28101016
chr17	68640535	68650535	chr17	68379758	68389758
chr17	66029568	66039568	chr17	65709984	65719984
chr17	44280934	44290934	chr17	43929790	43939790
chr17	49429584	49439584	chr17	49420513	49430513
chr17	54129481	54139481	chr17	52560967	52570967
chr17	8389628	8399628	chr17	8380092	8390092
chr17	18179816	18189816	chr17	18171134	18181134
chr17	65288801	65298801	chr17	64670133	64680133
chr17	37360118	37370118	chr17	37340219	37350219
chr17	66069653	66079653	chr17	64619218	64629218
chr17	21560803	21570803	chr17	21469964	21479964
chr17	81129142	81139142	chr17	81059495	81069495
chr17	75038867	75048867	chr17	75009737	75019737
chr17	63260222	63270222	chr17	63230335	63240335
chr17	14969981	14979981	chr17	14841369	14851369
chr17	3009457	3019457	chr17	2919391	2929391
chr17	15620761	15630761	chr17	15489307	15499307
chr17	21419236	21429236	chr17	21410615	21420615
chr17	53932462	53942462	chr17	53239991	53249991
chr17	75310174	75320174	chr17	75249720	75259720
chr17	56830203	56840203	chr17	56599771	56609771
chr17	62739212	62749212	chr17	62431339	62441339
chr17	76366955	76376955	chr17	76350507	76360507
chr17	53611003	53621003	chr17	52539051	52549051
chr17	68619874	68629874	chr17	68348991	68358991
chr17	49380202	49390202	chr17	49339488	49349488
chr17	28100181	28110181	chr17	28080223	28090223
chr17	10598655	10608655	chr17	10591060	10601060
chr17	9490188	9500188	chr17	9260209	9270209
chr17	28439622	28449622	chr17	28270397	28280397
chr17	43259612	43269612	chr17	41749646	41759646
chr17	60879280	60889280	chr17	60020093	60030093
chr17	5080397	5090397	chr17	4939239	4949239
chr17	3000006	3010006	chr17	2919986	2929986
chr17	39409512	39419512	chr17	39389406	39399406
chr17	13029987	13039987	chr17	12949094	12959094
chr17	79499295	79509295	chr17	79480499	79490499
chr17	17169902	17179902	chr17	17069925	17079925
chr17	12750210	12760210	chr17	12660885	12670885
chr17	54309085	54319085	chr17	54301003	54311003
chr17	50190305	50200305	chr17	50109517	50119517
chr17	75810044	75820044	chr17	75789930	75799930
chr17	39921038	39931038	chr17	39849848	39859848
chr17	63469942	63479942	chr17	63420202	63430202
chr17	6650113	6660113	chr17	5908670	5918670
chr17	48669552	48679552	chr17	48650359	48660359
chr17	44290097	44300097	chr17	44009714	44019714
chr17	20139703	20149703	chr17	20130278	20140278
chr17	19709308	19719308	chr17	19700975	19710975
chr17	65062807	65072807	chr17	64639948	64649948
chr17	6620717	6630717	chr17	5769628	5779628
chr17	19799912	19809912	chr17	19620152	19630152
chr17	80789839	80799839	chr17	80770400	80780400
chr17	78290696	78300696	chr17	78059478	78069478
chr17	529794	539794	chr17	43774	53774
chr17	20329947	20339947	chr17	20290514	20300514
chr17	51370156	51380156	chr17	51000026	51010026
chr17	40219284	40229284	chr17	39969328	39979328
chr17	19790613	19800613	chr17	19609675	19619675
chr17	35910061	35920061	chr17	35870412	35880412
chr17	5099600	5109600	chr17	4920097	4930097
chr17	75001518	75011518	chr17	74730144	74740144
chr17	22399767	22409767	chr17	22340296	22350296
chr17	15850031	15860031	chr17	15769680	15779680
chr17	37499980	37509980	chr17	37350081	37360081
chr17	17189980	17199980	chr17	17149935	17159935
chr17	79170354	79180354	chr17	79050223	79060223
chr17	12609747	12619747	chr17	12570328	12580328
chr17	77110222	77120222	chr17	76889603	76899603
chr17	68959824	68969824	chr17	68759959	68769959
chr17	9278890	9288890	chr17	9099650	9109650
chr17	46589975	46599975	chr17	46440450	46450450
chr17	12810236	12820236	chr17	12691064	12701064
chr17	26669810	26679810	chr17	25399453	25409453
chr17	39939902	39949902	chr17	39819287	39829287
chr17	26970392	26980392	chr17	26930430	26940430
chr17	75979530	75989530	chr17	75908957	75918957
chr17	21330214	21340214	chr17	21280340	21290340
chr17	35879761	35889761	chr17	35849926	35859926
chr17	54129068	54139068	chr17	53380671	53390671
chr17	40229823	40239823	chr17	40150021	40160021
chr17	9799812	9809812	chr17	9700140	9710140
chr17	48889789	48899789	chr17	48819806	48829806
chr17	55869683	55879683	chr17	55850808	55860808
chr17	13000926	13010926	chr17	12960397	12970397
chr17	63449782	63459782	chr17	63419795	63429795
chr17	40290888	40300888	chr17	40010251	40020251
chr17	19280288	19290288	chr17	19240286	19250286
chr17	43000516	43010516	chr17	41600088	41610088
chr17	77639939	77649939	chr17	77339219	77349219
chr17	27740094	27750094	chr17	27680093	27690093
chr17	78979112	78989112	chr17	78930129	78940129
chr17	65540558	65550558	chr17	65179430	65189430
chr17	36759674	36769674	chr17	36710605	36720605
chr17	48600087	48610087	chr17	48511958	48521958
chr17	81179610	81189610	chr17	80989102	80999102
chr17	6668405	6678405	chr17	5780993	5790993
chr17	78339768	78349768	chr17	78081937	78091937
chr17	45620522	45630522	chr17	45480775	45490775
chr17	8449064	8459064	chr17	8180150	8190150
chr17	20589652	20599652	chr17	20570490	20580490
chr17	6878032	6888032	chr17	6679928	6689928
chr17	4590676	4600676	chr17	4389443	4399443
chr17	17418275	17428275	chr17	17320258	17330258
chr17	65550231	65560231	chr17	65378768	65388768
chr17	81269713	81279713	chr17	80929508	80939508
chr17	47249162	47259162	chr17	47130475	47140475
chr17	7710382	7720382	chr17	7619565	7629565
chr17	14668368	14678368	chr17	14630306	14640306
chr17	6549975	6559975	chr17	5797813	5807813
chr17	78989916	78999916	chr17	78919301	78929301
chr17	39329382	39339382	chr17	38120389	38130389
chr17	61219450	61229450	chr17	60999999	61009999
chr17	66009385	66019385	chr17	65829282	65839282
chr17	54098646	54108646	chr17	52811926	52821926
chr17	72831543	72841543	chr17	72760104	72770104
chr17	79859334	79869334	chr17	79849523	79859523
chr17	27280614	27290614	chr17	26999866	27009866
chr17	43059196	43069196	chr17	41711936	41721936
chr17	50049606	50059606	chr17	49949758	49959758
chr17	13360687	13370687	chr17	13270498	13280498
chr17	46650559	46660559	chr17	46489660	46499660
chr17	4559763	4569763	chr17	4390052	4400052
chr17	76260686	76270686	chr17	76121070	76131070
chr17	15890337	15900337	chr17	15750617	15760617
chr17	66859472	66869472	chr17	66850877	66860877
chr17	65449832	65459832	chr17	64670577	64680577
chr17	75829545	75839545	chr17	75760523	75770523
chr17	44250173	44260173	chr17	43850674	43860674
chr17	63949381	63959381	chr17	63940782	63950782
chr17	46259169	46269169	chr17	46020320	46030320
chr17	39810673	39820673	chr17	39740376	39750376
chr17	58280328	58290328	chr17	58050211	58060211
chr17	54118312	54128312	chr17	53069937	53079937
chr17	5087805	5097805	chr17	4939203	4949203
chr17	65452201	65462201	chr17	64730174	64740174
chr17	63280947	63290947	chr17	63230331	63240331
chr17	28450122	28460122	chr17	28249311	28259311
chr17	63770345	63780345	chr17	63690270	63700270
chr17	7741380	7751380	chr17	7610745	7620745
chr17	44080076	44090076	chr17	43889294	43899294
chr17	49419649	49429649	chr17	49299071	49309071
chr17	26200183	26210183	chr17	25300395	25310395
chr17	81909586	81919586	chr17	81881413	81891413
chr17	27429769	27439769	chr17	27340854	27350854
chr17	43219475	43229475	chr17	41719730	41729730
chr17	50049650	50059650	chr17	50030341	50040341
chr17	81088963	81098963	chr17	81049536	81059536
chr17	41288492	41298492	chr17	41001638	41011638
chr17	82699365	82709365	chr17	82660202	82670202
chr17	6459671	6469671	chr17	5819443	5829443
chr17	66869657	66879657	chr17	66850462	66860462
chr17	26910745	26920745	chr17	25370560	25380560
chr17	73479087	73489087	chr17	73120942	73130942
chr17	20830226	20840226	chr17	20639820	20649820
chr17	18599327	18609327	chr17	18539928	18549928
chr17	4279504	4289504	chr17	4260351	4270351
chr17	9470050	9480050	chr17	9340151	9350151
chr17	16739788	16749788	chr17	16560216	16570216
chr17	45769367	45779367	chr17	45390016	45400016
chr17	57450079	57460079	chr17	57280631	57290631
chr17	6258750	6268750	chr17	5930314	5940314
chr17	26158853	26168853	chr17	25300790	25310790
chr17	58850331	58860331	chr17	58629030	58639030
chr17	57699809	57709809	chr17	57609691	57619691
chr17	14019370	14029370	chr17	13979633	13989633
chr17	61100964	61110964	chr17	61051453	61061453
chr17	5079617	5089617	chr17	4907867	4917867
chr17	49639905	49649905	chr17	49620281	49630281
chr17	77549806	77559806	chr17	77119706	77129706
chr17	57060223	57070223	chr17	56389524	56399524
chr17	68910046	68920046	chr17	68779326	68789326
chr17	13188042	13198042	chr17	13160934	13170934
chr17	21877423	21887423	chr17	21629989	21639989
chr17	58179079	58189079	chr17	58160533	58170533
chr17	26060476	26070476	chr17	25220724	25230724
chr17	66218199	66228199	chr17	66129764	66139764
chr17	1339047	1349047	chr17	1330581	1340581
chr17	17281222	17291222	chr17	17051173	17061173
chr17	78989787	78999787	chr17	78750690	78760690
chr17	26880034	26890034	chr17	26860493	26870493
chr17	67878649	67888649	chr17	67671006	67681006
chr17	49569626	49579626	chr17	49549737	49559737
chr17	57898733	57908733	chr17	57890674	57900674
chr17	4579769	4589769	chr17	4460074	4470074
chr17	65461009	65471009	chr17	64700861	64710861
chr17	6679699	6689699	chr17	5711380	5721380
chr17	55670922	55680922	chr17	55052145	55062145
chr17	9030043	9040043	chr17	8949779	8959779
chr17	7579926	7589926	chr17	7509398	7519398
chr17	55729006	55739006	chr17	55329620	55339620
chr17	49559134	49569134	chr17	49549878	49559878
chr17	46619840	46629840	chr17	46419659	46429659
chr17	48109552	48119552	chr17	47868939	47878939
chr17	20820244	20830244	chr17	20719921	20729921
chr17	65391383	65401383	chr17	64561168	64571168
chr17	48108587	48118587	chr17	47890816	47900816
chr17	7939428	7949428	chr17	7920271	7930271
chr17	2300195	2310195	chr17	2139427	2149427
chr17	76532851	76542851	chr17	76399356	76409356
chr17	8840309	8850309	chr17	8808793	8818793
chr17	79530300	79540300	chr17	79400230	79410230
chr17	48809895	48819895	chr17	48610473	48620473
chr17	76078790	76088790	chr17	75979937	75989937
chr17	28841038	28851038	chr17	28808131	28818131
chr17	21130139	21140139	chr17	21040345	21050345
chr17	70678716	70688716	chr17	70099430	70109430
chr17	76349383	76359383	chr17	76340288	76350288
chr17	49768695	49778695	chr17	49649591	49659591
chr17	51289270	51299270	chr17	51061115	51071115
chr17	19239513	19249513	chr17	19230780	19240780
chr17	2449690	2459690	chr17	2419524	2429524
chr17	73340570	73350570	chr17	73130493	73140493
chr17	3749404	3759404	chr17	3720295	3730295
chr17	49788814	49798814	chr17	49710006	49720006
chr17	6560793	6570793	chr17	5859355	5869355
chr17	48419744	48429744	chr17	48349609	48359609
chr17	60728821	60738821	chr17	60480683	60490683
chr17	57030557	57040557	chr17	56560639	56570639
chr17	60700659	60710659	chr17	60490184	60500184
chr17	44379654	44389654	chr17	43860227	43870227
chr17	80780872	80790872	chr17	80750713	80760713
chr17	291350	301350	chr17	99846	109846
chr17	42259512	42269512	chr17	41419976	41429976
chr17	7239563	7249563	chr17	7129339	7139339
chr17	44070425	44080425	chr17	43939268	43949268
chr17	5249909	5259909	chr17	5209292	5219292
chr17	63079740	63089740	chr17	62899822	62909822
chr17	16640414	16650414	chr17	16380344	16390344
chr17	76291131	76301131	chr17	76148267	76158267
chr17	6759748	6769748	chr17	6689825	6699825
chr17	76259564	76269564	chr17	76050270	76060270
chr17	62690855	62700855	chr17	62440889	62450889
chr17	66380445	66390445	chr17	65628575	65638575
chr17	65919519	65929519	chr17	65641397	65651397
chr17	53999295	54009295	chr17	52768771	52778771
chr17	49740722	49750722	chr17	49600143	49610143
chr17	68940763	68950763	chr17	68769569	68779569
chr17	27139129	27149129	chr17	27011008	27021008
chr17	67079134	67089134	chr17	66759381	66769381
chr17	37280412	37290412	chr17	37129865	37139865
chr17	54989861	54999861	chr17	54730351	54740351
chr17	21728485	21738485	chr17	21721077	21731077
chr17	75819661	75829661	chr17	75760215	75770215
chr17	79729943	79739943	chr17	79669732	79679732
chr17	65210075	65220075	chr17	64590374	64600374
chr17	71550890	71560890	chr17	70108094	70118094
chr17	4229799	4239799	chr17	4089935	4099935
chr17	57749393	57759393	chr17	57510747	57520747
chr17	20650208	20660208	chr17	20549286	20559286
chr17	21849770	21859770	chr17	21700216	21710216
chr17	8270316	8280316	chr17	8141112	8151112
chr17	50200581	50210581	chr17	50109491	50119491
chr17	69961040	69971040	chr17	68989835	68999835
chr17	57218628	57228628	chr17	57139870	57149870
chr17	48061148	48071148	chr17	47949649	47959649
chr17	21829932	21839932	chr17	21639193	21649193
chr17	57471481	57481481	chr17	57129901	57139901
chr17	10079848	10089848	chr17	10019615	10029615
chr17	48079052	48089052	chr17	47859459	47869459
chr17	9639747	9649747	chr17	9620594	9630594
chr17	22199338	22209338	chr17	22179274	22189274
chr17	71980197	71990197	chr17	71529979	71539979
chr17	27280835	27290835	chr17	27179428	27189428
chr17	38939025	38949025	chr17	38920361	38930361
chr17	71842200	71852200	chr17	70517268	70527268
chr17	13427888	13437888	chr17	13421668	13431668
chr17	10059087	10069087	chr17	10041135	10051135
chr17	56978813	56988813	chr17	56960735	56970735
chr17	48079967	48089967	chr17	47880304	47890304
chr17	73559873	73569873	chr17	73179688	73189688
chr17	26599274	26609274	chr17	25339908	25349908
chr17	17859558	17869558	chr17	17780115	17790115
chr17	40559571	40569571	chr17	40520364	40530364
chr17	1429477	1439477	chr17	1401024	1411024
chr17	47520683	47530683	chr17	47129502	47139502
chr17	65369361	65379361	chr17	64689032	64699032
chr17	80180314	80190314	chr17	80120328	80130328
chr17	12408650	12418650	chr17	12329863	12339863
chr17	18349839	18359839	chr17	18269549	18279549
chr17	69539945	69549945	chr17	69099730	69109730
chr17	63150366	63160366	chr17	63090726	63100726
chr17	70469758	70479758	chr17	70209654	70219654
chr17	57749854	57759854	chr17	57559329	57569329
chr17	7249851	7259851	chr17	7200626	7210626
chr17	14429488	14439488	chr17	14348842	14358842
chr17	6541335	6551335	chr17	5701253	5711253
chr17	48759479	48769479	chr17	48719788	48729788
chr17	46321894	46331894	chr17	46059647	46069647
chr17	40651252	40661252	chr17	40430537	40440537
chr17	49760523	49770523	chr17	49670699	49680699
chr17	47849346	47859346	chr17	47740545	47750545
chr17	58949506	58959506	chr17	58941230	58951230
chr17	6989581	6999581	chr17	6980583	6990583
chr17	2680592	2690592	chr17	2469870	2479870
chr17	65430174	65440174	chr17	64830842	64840842
chr17	2179577	2189577	chr17	2100260	2110260
chr17	29759226	29769226	chr17	29630764	29640764
chr17	82220955	82230955	chr17	82140812	82150812
chr17	54230731	54240731	chr17	52579019	52589019
chr17	3758992	3768992	chr17	3740732	3750732
chr17	77839285	77849285	chr17	77831071	77841071
chr17	18759503	18769503	chr17	18700357	18710357
chr17	67861096	67871096	chr17	67691499	67701499
chr17	4279546	4289546	chr17	4220951	4230951
chr17	40120605	40130605	chr17	39970625	39980625
chr17	70069708	70079708	chr17	68960226	68970226
chr17	9990050	10000050	chr17	9820045	9830045
chr17	42968568	42978568	chr17	41798184	41808184
chr17	4300128	4310128	chr17	4250606	4260606
chr17	25019645	25029645	chr17	24979673	24989673
chr17	26078597	26088597	chr17	25649717	25659717
chr17	8439892	8449892	chr17	8329847	8339847
chr17	73649745	73659745	chr17	73171171	73181171
chr17	71940046	71950046	chr17	70909504	70919504
chr17	62979539	62989539	chr17	62900244	62910244
chr17	69619979	69629979	chr17	69000908	69010908
chr17	21169729	21179729	chr17	21161508	21171508
chr17	71071084	71081084	chr17	70069204	70079204
chr17	45829286	45839286	chr17	45810823	45820823
chr17	40650701	40660701	chr17	40490002	40500002
chr17	63009151	63019151	chr17	63000690	63010690
chr17	60740277	60750277	chr17	60400889	60410889
chr17	77480714	77490714	chr17	77139825	77149825
chr17	39349295	39359295	chr17	38078627	38088627
chr17	77969656	77979656	chr17	77869219	77879219
chr17	21950209	21960209	chr17	21727998	21737998
chr17	37109926	37119926	chr17	37040283	37050283
chr17	54139573	54149573	chr17	52870635	52880635
chr17	44260206	44270206	chr17	43949432	43959432
chr17	83167786	83177786	chr17	83109552	83119552
chr17	3299144	3309144	chr17	3179464	3189464
chr17	80239833	80249833	chr17	80199519	80209519
chr17	21110457	21120457	chr17	21019413	21029413
chr17	42598944	42608944	chr17	41419104	41429104
chr17	26889632	26899632	chr17	26850754	26860754
chr17	26060263	26070263	chr17	25259348	25269348
chr17	43280023	43290023	chr17	42599581	42609581
chr17	69971302	69981302	chr17	69619211	69629211
chr17	41219903	41229903	chr17	41120539	41130539
chr17	10110385	10120385	chr17	10019802	10029802
chr17	43290311	43300311	chr17	41738006	41748006
chr17	40209197	40219197	chr17	40150152	40160152
chr17	75000371	75010371	chr17	74749644	74759644
chr17	8849519	8859519	chr17	8830007	8840007
chr17	80069090	80079090	chr17	80061913	80071913
chr17	77319562	77329562	chr17	77229985	77239985
chr17	18028936	18038936	chr17	18010109	18020109
chr17	47749215	47759215	chr17	47731239	47741239
chr17	36890209	36900209	chr17	36829784	36839784
chr17	16930160	16940160	chr17	16810172	16820172
chr17	78530423	78540423	chr17	78450119	78460119
chr17	10429558	10439558	chr17	10399950	10409950
chr17	58749739	58759739	chr17	58679629	58689629
chr17	15209081	15219081	chr17	15130444	15140444
chr17	18689717	18699717	chr17	18669896	18679896
chr17	14539566	14549566	chr17	14330682	14340682
chr17	58199387	58209387	chr17	58109955	58119955
chr17	15430064	15440064	chr17	15410787	15420787
chr17	26548363	26558363	chr17	25318196	25328196
chr17	46959429	46969429	chr17	46951509	46961509
chr17	54129681	54139681	chr17	52648936	52658936
chr17	22479751	22489751	chr17	22339459	22349459
chr17	47630094	47640094	chr17	47410750	47420750
chr17	67099189	67109189	chr17	66708888	66718888
chr17	51829982	51839982	chr17	50730417	50740417
chr17	8269542	8279542	chr17	8180195	8190195
chr17	8829117	8839117	chr17	8808813	8818813
chr17	58359320	58369320	chr17	58350204	58360204
chr17	49409152	49419152	chr17	49390619	49400619
chr17	26998972	27008972	chr17	26859769	26869769
chr17	36449589	36459589	chr17	36210571	36220571
chr17	69609525	69619525	chr17	69130594	69140594
chr17	76801475	76811475	chr17	76680518	76690518
chr17	74668399	74678399	chr17	74661563	74671563
chr17	74940197	74950197	chr17	74788019	74798019
chr17	49490317	49500317	chr17	49311135	49321135
chr17	46260196	46270196	chr17	46041130	46051130
chr17	55699684	55709684	chr17	55391155	55401155
chr17	6639901	6649901	chr17	6091003	6101003
chr17	49731021	49741021	chr17	49650827	49660827
chr17	58240100	58250100	chr17	58089547	58099547
chr17	43060536	43070536	chr17	41808805	41818805
chr17	49039698	49049698	chr17	49010630	49020630
chr17	36319031	36329031	chr17	36229416	36239416
chr17	58569349	58579349	chr17	58539016	58549016
chr17	17810113	17820113	chr17	17720060	17730060
chr17	39010006	39020006	chr17	38949354	38959354
chr17	14751125	14761125	chr17	14630350	14640350
chr17	71861368	71871368	chr17	70770450	70780450
chr17	27979189	27989189	chr17	27938472	27948472
chr17	73810803	73820803	chr17	73790131	73800131
chr17	8249983	8259983	chr17	8210090	8220090
chr17	72509142	72519142	chr17	72180169	72190169
chr17	62639916	62649916	chr17	62520787	62530787
chr17	29229858	29239858	chr17	29210864	29220864
chr17	68320410	68330410	chr17	68199192	68209192
chr17	71908364	71918364	chr17	70530257	70540257
chr17	71320513	71330513	chr17	70078632	70088632
chr17	53899240	53909240	chr17	53500436	53510436
chr17	57382607	57392607	chr17	57120488	57130488
chr17	78009855	78019855	chr17	77840179	77850179
chr17	55729286	55739286	chr17	54760057	54770057
chr17	74079736	74089736	chr17	74030115	74040115
chr17	56001203	56011203	chr17	55110633	55120633
chr17	42990621	43000621	chr17	41438355	41448355
chr17	63139118	63149118	chr17	63129997	63139997
chr17	26100926	26110926	chr17	25659106	25669106
chr17	59640079	59650079	chr17	59541266	59551266
chr17	9249424	9259424	chr17	9220016	9230016
chr17	61140083	61150083	chr17	60980906	60990906
chr17	2270023	2280023	chr17	2230441	2240441
chr17	16559962	16569962	chr17	16260982	16270982
chr17	57720622	57730622	chr17	57539342	57549342
chr17	17378772	17388772	chr17	17350453	17360453
chr17	9619992	9629992	chr17	9500236	9510236
chr17	14539335	14549335	chr17	14530392	14540392
chr17	40640491	40650491	chr17	40470119	40480119
chr17	2429278	2439278	chr17	2409924	2419924
chr17	76999897	77009897	chr17	76930912	76940912
chr17	72099679	72109679	chr17	72009965	72019965
chr17	45889678	45899678	chr17	45820173	45830173
chr17	53409447	53419447	chr17	52911082	52921082
chr17	15790553	15800553	chr17	15739961	15749961
chr17	77360466	77370466	chr17	77140589	77150589
chr17	53401503	53411503	chr17	52418217	52428217
chr17	7770394	7780394	chr17	7640867	7650867
chr17	81718151	81728151	chr17	81621369	81631369
chr17	39350961	39360961	chr17	38069454	38079454
chr17	79020152	79030152	chr17	78690481	78700481
chr17	54600557	54610557	chr17	54309458	54319458
chr17	29759793	29769793	chr17	29650680	29660680
chr17	62988930	62998930	chr17	62979925	62989925
chr17	10429141	10439141	chr17	10420373	10430373
chr17	76641056	76651056	chr17	76441003	76451003
chr17	75050262	75060262	chr17	74779152	74789152
chr17	70560328	70570328	chr17	70120938	70130938
chr17	74379821	74389821	chr17	74370280	74380280
chr17	78250323	78260323	chr17	78119533	78129533
chr17	61209552	61219552	chr17	60909415	60919415
chr17	60711066	60721066	chr17	60449500	60459500
chr17	20250104	20260104	chr17	20230878	20240878
chr17	78270665	78280665	chr17	78089566	78099566
chr17	7039569	7049569	chr17	6919674	6929674
chr17	9130100	9140100	chr17	9110522	9120522
chr17	57749178	57759178	chr17	57570021	57580021
chr17	75399457	75409457	chr17	75360371	75370371
chr17	29788462	29798462	chr17	29780641	29790641
chr17	73660370	73670370	chr17	73569743	73579743
chr17	40399507	40409507	chr17	40390518	40400518
chr17	38250069	38260069	chr17	38180548	38190548
chr17	4160475	4170475	chr17	4120386	4130386
chr17	7121118	7131118	chr17	6900998	6910998
chr17	21100629	21110629	chr17	20989224	20999224
chr17	10109472	10119472	chr17	10101014	10111014
chr17	29798247	29808247	chr17	29640401	29650401
chr17	79029071	79039071	chr17	78749195	78759195
chr17	358425	368425	chr17	50228	60228
chr17	65270486	65280486	chr17	64729021	64739021
chr17	66019974	66029974	chr17	65821144	65831144
chr17	54138726	54148726	chr17	52829641	52839641
chr17	18539081	18549081	chr17	18530608	18540608
chr17	74079423	74089423	chr17	73850608	73860608
chr17	18529713	18539713	chr17	18480296	18490296
chr17	17790279	17800279	chr17	17720277	17730277
chr17	18019190	18029190	chr17	17990020	18000020
chr17	73630027	73640027	chr17	73530437	73540437
chr17	629708	639708	chr17	430609	440609
chr17	62390133	62400133	chr17	62170103	62180103
chr17	9279140	9289140	chr17	9070193	9080193
chr17	65469684	65479684	chr17	64669957	64679957
chr17	81240276	81250276	chr17	80868758	80878758
chr17	61379442	61389442	chr17	61261263	61271263
chr17	18628864	18638864	chr17	18489726	18499726
chr17	80580602	80590602	chr17	80269730	80279730
chr17	81699129	81709129	chr17	81690899	81700899
chr17	46978943	46988943	chr17	46971123	46981123
chr17	73019450	73029450	chr17	72930547	72940547
chr17	54149090	54159090	chr17	53499470	53509470
chr17	45758778	45768778	chr17	45430195	45440195
chr17	66100607	66110607	chr17	65639603	65649603
chr17	46650781	46660781	chr17	46429308	46439308
chr17	49640324	49650324	chr17	49600826	49610826
chr17	4150020	4160020	chr17	4089919	4099919
chr17	39259877	39269877	chr17	39250070	39260070
chr17	26020026	26030026	chr17	25630118	25640118
chr17	61249003	61259003	chr17	61240930	61250930
chr17	3378481	3388481	chr17	3160146	3170146
chr17	17179674	17189674	chr17	17161207	17171207
chr17	2721099	2731099	chr17	2580845	2590845
chr17	3548829	3558829	chr17	3481431	3491431
chr17	55720664	55730664	chr17	55378858	55388858
chr17	76250547	76260547	chr17	76191528	76201528
chr17	20120268	20130268	chr17	20110847	20120847
chr17	58699265	58709265	chr17	58680143	58690143
chr17	17830191	17840191	chr17	17779859	17789859
chr17	24429737	24439737	chr17	24330216	24340216
chr17	26229710	26239710	chr17	26221651	26231651
chr17	26990573	27000573	chr17	26880032	26890032
chr17	65409171	65419171	chr17	64568133	64578133
chr17	39739614	39749614	chr17	39591026	39601026
chr17	15820162	15830162	chr17	15800261	15810261
chr17	45810764	45820764	chr17	44710469	44720469
chr17	6389547	6399547	chr17	5859396	5869396
chr17	49440032	49450032	chr17	49269939	49279939
chr17	21179711	21189711	chr17	21110008	21120008
chr17	12509922	12519922	chr17	12420080	12430080
chr17	55349142	55359142	chr17	55099169	55109169
chr17	39319867	39329867	chr17	39281194	39291194
chr17	65838774	65848774	chr17	65669619	65679619
chr17	50389446	50399446	chr17	50370453	50380453
chr17	73629773	73639773	chr17	73489721	73499721
chr17	8130550	8140550	chr17	8110425	8120425
chr17	7740659	7750659	chr17	7660188	7670188
chr17	81250015	81260015	chr17	80979415	80989415
chr17	77319942	77329942	chr17	77140556	77150556
chr17	57721047	57731047	chr17	57629910	57639910
chr17	66598656	66608656	chr17	66590837	66600837
chr17	37420148	37430148	chr17	37330049	37340049
chr17	58229702	58239702	chr17	58019640	58029640
chr17	42970468	42980468	chr17	41939256	41949256
chr17	9166557	9176557	chr17	9070589	9080589
chr17	59229221	59239221	chr17	59070294	59080294
chr17	3079968	3089968	chr17	2860058	2870058
chr17	7029832	7039832	chr17	6890730	6900730
chr17	42999816	43009816	chr17	41610524	41620524
chr17	66329833	66339833	chr17	66129483	66139483
chr17	78589338	78599338	chr17	78449577	78459577
chr17	73799987	73809987	chr17	73780427	73790427
chr17	2009856	2019856	chr17	1950668	1960668
chr17	49819931	49829931	chr17	49719401	49729401
chr17	4710098	4720098	chr17	4699743	4709743
chr17	29869601	29879601	chr17	29601325	29611325
chr17	40249299	40259299	chr17	40200382	40210382
chr17	2720914	2730914	chr17	2460624	2470624
chr17	6749180	6759180	chr17	6709671	6719671
chr17	61140949	61150949	chr17	61040377	61050377
chr17	65459869	65469869	chr17	64539526	64549526
chr17	46599724	46609724	chr17	46529176	46539176
chr17	12928637	12938637	chr17	12910492	12920492
chr17	29879246	29889246	chr17	29651253	29661253
chr17	20459478	20469478	chr17	20429938	20439938
chr17	9649395	9659395	chr17	9450530	9460530
chr17	7568595	7578595	chr17	7549525	7559525
chr17	20180867	20190867	chr17	20129516	20139516
chr17	18429808	18439808	chr17	18410521	18420521
chr17	76789529	76799529	chr17	76719634	76729634
chr17	26129486	26139486	chr17	25991343	26001343
chr17	73620256	73630256	chr17	73530146	73540146
chr17	12470428	12480428	chr17	12420538	12430538
chr17	47840239	47850239	chr17	47759559	47769559
chr17	15389544	15399544	chr17	15380330	15390330
chr17	13909681	13919681	chr17	13879444	13889444
chr17	6668584	6678584	chr17	5698815	5708815
chr17	64549798	64559798	chr17	64360080	64370080
chr17	66999654	67009654	chr17	66909290	66919290
chr17	48940273	48950273	chr17	48919525	48929525
chr17	45780175	45790175	chr17	44890496	44900496
chr17	56899238	56909238	chr17	56890774	56900774
chr17	68610018	68620018	chr17	68198875	68208875
chr17	16680889	16690889	chr17	16280886	16290886
chr17	66009943	66019943	chr17	65650431	65660431
chr17	29401733	29411733	chr17	29360191	29370191
chr17	74970679	74980679	chr17	74950514	74960514
chr17	49789290	49799290	chr17	49640492	49650492
chr17	20039318	20049318	chr17	20010468	20020468
chr17	58211169	58221169	chr17	58079159	58089159
chr17	16650258	16660258	chr17	16270383	16280383
chr17	17611910	17621910	chr17	17440990	17450990
chr17	7800312	7810312	chr17	7750044	7760044
chr17	63150421	63160421	chr17	63010029	63020029
chr17	37139292	37149292	chr17	36700414	36710414
chr17	80570599	80580599	chr17	80239498	80249498
chr17	10130023	10140023	chr17	10049862	10059862
chr17	36959161	36969161	chr17	36769449	36779449
chr17	9669215	9679215	chr17	9519972	9529972
chr17	53410121	53420121	chr17	52859661	52869661
chr17	5069553	5079553	chr17	5010610	5020610
chr17	41579376	41589376	chr17	41340134	41350134
chr17	7010880	7020880	chr17	6909547	6919547
chr17	62648563	62658563	chr17	62538556	62548556
chr17	40270014	40280014	chr17	40099767	40109767
chr17	24950750	24960750	chr17	24919363	24929363
chr17	58720408	58730408	chr17	58620196	58630196
chr17	16729910	16739910	chr17	16170548	16180548
chr17	23027957	23037957	chr17	22849516	22859516
chr17	38489631	38499631	chr17	38359478	38369478
chr17	18529523	18539523	chr17	18520596	18530596
chr17	74548982	74558982	chr17	74540738	74550738
chr17	58289166	58299166	chr17	57961004	57971004
chr17	16959593	16969593	chr17	16830494	16840494
chr17	68640882	68650882	chr17	68389777	68399777
chr17	6520309	6530309	chr17	5870303	5880303
chr17	78909864	78919864	chr17	78869323	78879323
chr17	71551739	71561739	chr17	70487860	70497860
chr17	66259291	66269291	chr17	66140671	66150671
chr17	62050100	62060100	chr17	62030335	62040335
chr17	53860987	53870987	chr17	52580530	52590530
chr17	929654	939654	chr17	778807	788807
chr17	65960682	65970682	chr17	65839908	65849908
chr17	21329566	21339566	chr17	21289800	21299800
chr17	42980799	42990799	chr17	41689051	41699051
chr17	54090756	54100756	chr17	53450844	53460844
chr17	24420146	24430146	chr17	24359371	24369371
chr17	14389926	14399926	chr17	14379264	14389264
chr17	16689249	16699249	chr17	15969238	15979238
chr17	20839590	20849590	chr17	20710688	20720688
chr17	4599418	4609418	chr17	4419138	4429138
chr17	55489467	55499467	chr17	55080028	55090028
chr17	23451468	23461468	chr17	23050822	23060822
chr17	14909204	14919204	chr17	14900705	14910705
chr17	3060214	3070214	chr17	2880039	2890039
chr17	81230322	81240322	chr17	81041641	81051641
chr17	6660328	6670328	chr17	6010348	6020348
chr17	9808843	9818843	chr17	9759419	9769419
chr17	27291640	27301640	chr17	27020035	27030035
chr17	77849332	77859332	chr17	77830408	77840408
chr17	78159278	78169278	chr17	78150522	78160522
chr17	61398918	61408918	chr17	61390174	61400174
chr17	26300150	26310150	chr17	25290281	25300281
chr17	39388501	39398501	chr17	38101074	38111074
chr17	46650774	46660774	chr17	46469629	46479629
chr17	12779434	12789434	chr17	12750904	12760904
chr17	79590117	79600117	chr17	79480141	79490141
chr17	17920761	17930761	chr17	17870545	17880545
chr17	39329393	39339393	chr17	39280868	39290868
chr17	74900697	74910697	chr17	74749780	74759780
chr17	49819554	49829554	chr17	49740426	49750426
chr17	73019628	73029628	chr17	72899428	72909428
chr17	40149310	40159310	chr17	39990502	40000502
chr17	15240612	15250612	chr17	15150343	15160343
chr17	9659809	9669809	chr17	9489930	9499930
chr17	5108463	5118463	chr17	4990559	5000559
chr17	17109671	17119671	chr17	17050146	17060146
chr17	75979350	75989350	chr17	75970779	75980779
chr17	79530225	79540225	chr17	79499669	79509669
chr17	48119752	48129752	chr17	48110042	48120042
chr17	66919974	66929974	chr17	66789004	66799004
chr17	63580330	63590330	chr17	63520685	63530685
chr17	19921040	19931040	chr17	19870149	19880149
chr17	22520496	22530496	chr17	22309007	22319007
chr17	3019274	3029274	chr17	2890994	2900994
chr17	17600398	17610398	chr17	17560753	17570753
chr17	66299255	66309255	chr17	66250854	66260854
chr17	21720532	21730532	chr17	21670806	21680806
chr17	43061407	43071407	chr17	41489518	41499518
chr17	77959092	77969092	chr17	77879883	77889883
chr17	9099417	9109417	chr17	9090750	9100750
chr17	4660051	4670051	chr17	4300779	4310779
chr17	35668756	35678756	chr17	35660106	35670106
chr17	74199777	74209777	chr17	74130157	74140157
chr17	62829356	62839356	chr17	62091370	62101370
chr17	38949336	38959336	chr17	38860998	38870998
chr17	28209339	28219339	chr17	28020049	28030049
chr17	68169655	68179655	chr17	68039723	68049723
chr17	77009315	77019315	chr17	76919852	76929852
chr17	54170630	54180630	chr17	53091203	53101203
chr17	38350002	38360002	chr17	38330664	38340664
chr17	45219978	45229978	chr17	44969274	44979274
chr17	9620041	9630041	chr17	9460034	9470034
chr17	1548113	1558113	chr17	1520080	1530080
chr17	50859199	50869199	chr17	50519997	50529997
chr17	69511207	69521207	chr17	69059576	69069576
chr17	70530332	70540332	chr17	70189417	70199417
chr17	28109311	28119311	chr17	28100946	28110946
chr17	58250250	58260250	chr17	58089559	58099559
chr17	27290918	27300918	chr17	27068697	27078697
chr17	40580314	40590314	chr17	40520028	40530028
chr17	24560194	24570194	chr17	24460375	24470375
chr17	48819653	48829653	chr17	48659676	48669676
chr17	75560216	75570216	chr17	75489773	75499773
chr17	41240508	41250508	chr17	41059639	41069639
chr17	2309647	2319647	chr17	2149930	2159930
chr17	42969791	42979791	chr17	41649277	41659277
chr17	63000625	63010625	chr17	62890886	62900886
chr17	18650201	18660201	chr17	18480515	18490515
chr17	59729880	59739880	chr17	59429969	59439969
chr17	38269973	38279973	chr17	38250706	38260706
chr17	58259821	58269821	chr17	58000855	58010855
chr17	22730476	22740476	chr17	22359261	22369261
chr17	80920694	80930694	chr17	80870001	80880001
chr17	41580014	41590014	chr17	41378582	41388582
chr17	80480687	80490687	chr17	80089768	80099768
chr17	77249861	77259861	chr17	77140062	77150062
chr17	46140187	46150187	chr17	46050184	46060184
chr17	65549206	65559206	chr17	64679775	64689775
chr17	65489954	65499954	chr17	64659628	64669628
chr17	14129281	14139281	chr17	14100660	14110660
chr17	3569657	3579657	chr17	3190467	3200467
chr17	45679297	45689297	chr17	44830247	44840247
chr17	6790058	6800058	chr17	6729319	6739319
chr17	63901502	63911502	chr17	63777959	63787959
chr17	54128925	54138925	chr17	53600238	53610238
chr17	57030522	57040522	chr17	56239522	56249522
chr17	58740271	58750271	chr17	58609591	58619591
chr17	75560730	75570730	chr17	75480934	75490934
chr17	76881375	76891375	chr17	76430048	76440048
chr17	7939475	7949475	chr17	7860086	7870086
chr17	74078362	74088362	chr17	73859502	73869502
chr17	73648340	73658340	chr17	73479296	73489296
chr17	63999229	64009229	chr17	63900275	63910275
chr17	50688619	50698619	chr17	50680495	50690495
chr17	82210599	82220599	chr17	82120920	82130920
chr17	75759353	75769353	chr17	75711074	75721074
chr17	68948932	68958932	chr17	68759009	68769009
chr17	25889880	25899880	chr17	25760385	25770385
chr17	44340496	44350496	chr17	43910368	43920368
chr17	15370652	15380652	chr17	15269578	15279578
chr17	21360308	21370308	chr17	21329815	21339815
chr17	57689676	57699676	chr17	57630340	57640340
chr17	13806787	13816787	chr17	13779917	13789917
chr17	71931101	71941101	chr17	70518680	70528680
chr17	57469303	57479303	chr17	57400322	57410322
chr17	78889441	78899441	chr17	78839757	78849757
chr17	61379428	61389428	chr17	61320292	61330292
chr17	82099819	82109819	chr17	81990361	82000361
chr17	61390197	61400197	chr17	61309324	61319324
chr17	71590493	71600493	chr17	70201310	70211310
chr17	55379690	55389690	chr17	55110390	55120390
chr17	69560579	69570579	chr17	69059801	69069801
chr17	81190246	81200246	chr17	81022430	81032430
chr17	39949810	39959810	chr17	39769764	39779764
chr17	19750274	19760274	chr17	19660155	19670155
chr17	65110129	65120129	chr17	64670511	64680511
chr17	60619660	60629660	chr17	60359860	60369860
chr17	44330206	44340206	chr17	43859174	43869174
chr17	50899878	50909878	chr17	50530687	50540687
chr17	44420200	44430200	chr17	43698899	43708899
chr17	66009561	66019561	chr17	65739643	65749643
chr17	15150042	15160042	chr17	15019274	15029274
chr17	59200211	59210211	chr17	59050790	59060790
chr17	16580098	16590098	chr17	16340214	16350214
chr17	70840912	70850912	chr17	70179366	70189366
chr17	20759960	20769960	chr17	20710142	20720142
chr17	64090094	64100094	chr17	64060195	64070195
chr17	18680101	18690101	chr17	18449796	18459796
chr17	13629424	13639424	chr17	13610360	13620360
chr17	2460058	2470058	chr17	2419994	2429994
chr17	17200723	17210723	chr17	17069831	17079831
chr17	18300296	18310296	chr17	18270790	18280790
chr17	45819315	45829315	chr17	45810876	45820876
chr17	29179154	29189154	chr17	29160774	29170774
chr17	65339528	65349528	chr17	65170050	65180050
chr17	81179077	81189077	chr17	80968590	80978590
chr17	83090619	83100619	chr17	82931181	82941181
chr17	14052277	14062277	chr17	13921747	13931747
chr17	21179843	21189843	chr17	21141099	21151099
chr17	42970329	42980329	chr17	41658515	41668515
chr17	45869393	45879393	chr17	45810920	45820920
chr17	25619651	25629651	chr17	25602798	25612798
chr17	5148656	5158656	chr17	5129899	5139899
chr17	9130839	9140839	chr17	8960474	8970474
chr17	2928963	2938963	chr17	2920263	2930263
chr17	29990539	30000539	chr17	29849857	29859857
chr17	65969310	65979310	chr17	65640799	65650799
chr17	22242541	22252541	chr17	22070082	22080082
chr17	18660790	18670790	chr17	18459338	18469338
chr17	40590765	40600765	chr17	40430174	40440174
chr17	12610266	12620266	chr17	12439367	12449367
chr17	75249711	75259711	chr17	75220608	75230608
chr17	27430790	27440790	chr17	27369606	27379606
chr17	43019508	43029508	chr17	42179780	42189780
chr17	58239783	58249783	chr17	58070414	58080414
chr17	26078551	26088551	chr17	25269173	25279173
chr17	53979665	53989665	chr17	53099428	53109428
chr17	13000518	13010518	chr17	12990379	13000379
chr17	26172378	26182378	chr17	25289780	25299780
chr17	57239052	57249052	chr17	57231661	57241661
chr17	61369351	61379351	chr17	61340722	61350722
chr17	7239022	7249022	chr17	7231091	7241091
chr17	13130332	13140332	chr17	13080986	13090986
chr17	73649640	73659640	chr17	73589730	73599730
chr17	39159242	39169242	chr17	39150912	39160912
chr17	26259751	26269751	chr17	25259565	25269565
chr17	29229958	29239958	chr17	29200728	29210728
chr17	17830170	17840170	chr17	17720396	17730396
chr17	27410815	27420815	chr17	26999284	27009284
chr17	7389342	7399342	chr17	7270774	7280774
chr17	36969198	36979198	chr17	36691242	36701242
chr17	28439283	28449283	chr17	28219108	28229108
chr17	47570229	47580229	chr17	47440060	47450060
chr17	54011432	54021432	chr17	52898723	52908723
chr17	26047963	26057963	chr17	25219389	25229389
chr17	64928848	64938848	chr17	64620255	64630255
chr17	78088731	78098731	chr17	78069522	78079522
chr17	1789125	1799125	chr17	1770492	1780492
chr17	8340063	8350063	chr17	8308871	8318871
chr17	10501127	10511127	chr17	10331325	10341325
chr17	13170025	13180025	chr17	13070549	13080549
chr17	8410586	8420586	chr17	8198925	8208925
chr17	73320108	73330108	chr17	73130153	73140153
chr17	45759597	45769597	chr17	45390329	45400329
chr17	2729834	2739834	chr17	2721471	2731471
chr17	74040013	74050013	chr17	74020861	74030861
chr17	75840699	75850699	chr17	75820724	75830724
chr17	25870572	25880572	chr17	25800052	25810052
chr17	74869830	74879830	chr17	74839885	74849885
chr17	4889769	4899769	chr17	4769114	4779114
chr17	77950136	77960136	chr17	77919894	77929894
chr17	20839810	20849810	chr17	20520048	20530048
chr17	45229118	45239118	chr17	44990081	45000081
chr17	54119853	54129853	chr17	53731021	53741021
chr17	47549349	47559349	chr17	47090870	47100870
chr17	67029534	67039534	chr17	66869725	66879725
chr17	63606854	63616854	chr17	63470400	63480400
chr17	7969760	7979760	chr17	7860275	7870275
chr17	39779854	39789854	chr17	39760822	39770822
chr17	2409153	2419153	chr17	2389882	2399882
chr17	26379230	26389230	chr17	25331514	25341514
chr17	46260171	46270171	chr17	46180269	46190269
chr17	47631269	47641269	chr17	47499648	47509648
chr17	6431161	6441161	chr17	5879067	5889067
chr17	24919608	24929608	chr17	24900387	24910387
chr17	78199833	78209833	chr17	78120333	78130333
chr17	5257603	5267603	chr17	5180843	5190843
chr17	26449577	26459577	chr17	26169319	26179319
chr17	10450528	10460528	chr17	10410502	10420502
chr17	77619774	77629774	chr17	77361081	77371081
chr17	73311333	73321333	chr17	73139163	73149163
chr17	47509264	47519264	chr17	47500376	47510376
chr17	51281114	51291114	chr17	50999008	51009008
chr17	62409778	62419778	chr17	62210107	62220107
chr17	65230617	65240617	chr17	64661209	64671209
chr17	59729471	59739471	chr17	59720996	59730996
chr17	2699798	2709798	chr17	2681158	2691158
chr17	40269997	40279997	chr17	40030620	40040620
chr17	71979203	71989203	chr17	71039400	71049400
chr17	26070467	26080467	chr17	25168556	25178556
chr17	72659290	72669290	chr17	72439017	72449017
chr17	17201088	17211088	chr17	17050231	17060231
chr17	17869122	17879122	chr17	17779769	17789769
chr17	20219500	20229500	chr17	20180801	20190801
chr17	13410123	13420123	chr17	13219117	13229117
chr17	10529756	10539756	chr17	10390447	10400447
chr17	9329927	9339927	chr17	9239188	9249188
chr17	54519971	54529971	chr17	54308574	54318574
chr17	63040603	63050603	chr17	62949775	62959775
chr17	79468490	79478490	chr17	79419797	79429797
chr17	9649782	9659782	chr17	9500544	9510544
chr17	43000288	43010288	chr17	41639746	41649746
chr17	82180440	82190440	chr17	82119987	82129987
chr17	80928999	80938999	chr17	80820168	80830168
chr17	21239476	21249476	chr17	20990934	21000934
chr17	29169558	29179558	chr17	29149656	29159656
chr17	17929461	17939461	chr17	17888881	17898881
chr17	43261495	43271495	chr17	41608759	41618759
chr17	20811643	20821643	chr17	20410537	20420537
chr17	17601215	17611215	chr17	17520442	17530442
chr17	17259526	17269526	chr17	17050827	17060827
chr17	57399860	57409860	chr17	57238933	57248933
chr17	81118753	81128753	chr17	81022329	81032329
chr17	6619151	6629151	chr17	5728573	5738573
chr17	19940486	19950486	chr17	19869183	19879183
chr17	80526949	80536949	chr17	80470328	80480328
chr17	66009177	66019177	chr17	65609882	65619882
chr17	75760021	75770021	chr17	75730339	75740339
chr17	73659918	73669918	chr17	73419543	73429543
chr17	2301026	2311026	chr17	2149395	2159395
chr17	40239462	40249462	chr17	40171174	40181174
chr17	22530423	22540423	chr17	22380210	22390210
chr17	46259521	46269521	chr17	46000831	46010831
chr17	16150643	16160643	chr17	15959185	15969185
chr17	629059	639059	chr17	419547	429547
chr17	81200402	81210402	chr17	81049481	81059481
chr17	79220187	79230187	chr17	79150164	79160164
chr17	49978889	49988889	chr17	49890348	49900348
chr17	49750081	49760081	chr17	49609657	49619657
chr17	6270208	6280208	chr17	6019752	6029752
chr17	27281057	27291057	chr17	27130038	27140038
chr17	4709708	4719708	chr17	4640004	4650004
chr17	73038871	73048871	chr17	72949993	72959993
chr17	77709125	77719125	chr17	77701468	77711468
chr17	53200435	53210435	chr17	52229651	52239651
chr17	20819999	20829999	chr17	20640940	20650940
chr17	12639384	12649384	chr17	12500320	12510320
chr17	20509288	20519288	chr17	20429838	20439838
chr17	4410099	4420099	chr17	4390751	4400751
chr17	18000081	18010081	chr17	17980750	17990750
chr17	14119966	14129966	chr17	13940191	13950191
chr17	74890841	74900841	chr17	74839427	74849427
chr17	18329982	18339982	chr17	18199373	18209373
chr17	26158785	26168785	chr17	26150621	26160621
chr17	15371111	15381111	chr17	15329887	15339887
chr17	70011734	70021734	chr17	69111386	69121386
chr17	80020390	80030390	chr17	80000499	80010499
chr17	59970836	59980836	chr17	59760554	59770554
chr17	16701294	16711294	chr17	16098157	16108157
chr17	81200622	81210622	chr17	80858927	80868927
chr17	71221265	71231265	chr17	70179844	70189844
chr17	4039410	4049410	chr17	4030760	4040760
chr17	67878110	67888110	chr17	67719657	67729657
chr17	70860547	70870547	chr17	70180254	70190254
chr17	7978693	7988693	chr17	7860412	7870412
chr17	26889304	26899304	chr17	26870432	26880432
chr17	53409884	53419884	chr17	52358790	52368790
chr17	75799265	75809265	chr17	75751179	75761179
chr17	73289854	73299854	chr17	73029889	73039889
chr17	65560811	65570811	chr17	64569726	64579726
chr17	65428523	65438523	chr17	64558825	64568825
chr17	1770265	1780265	chr17	1729221	1739221
chr17	2309912	2319912	chr17	2300212	2310212
chr17	4070355	4080355	chr17	4040157	4050157
chr17	54138634	54148634	chr17	53179165	53189165
chr17	26379924	26389924	chr17	26309107	26319107
chr17	16939527	16949527	chr17	16921625	16931625
chr17	26028859	26038859	chr17	25991496	26001496
chr17	77511787	77521787	chr17	77140270	77150270
chr17	60879218	60889218	chr17	60779639	60789639
chr17	80600040	80610040	chr17	80180331	80190331
chr17	21149752	21159752	chr17	20980882	20990882
chr17	74701486	74711486	chr17	74600818	74610818
chr17	48379259	48389259	chr17	48341346	48351346
chr17	1789197	1799197	chr17	1780242	1790242
chr17	71528393	71538393	chr17	70539663	70549663
chr17	68550264	68560264	chr17	68220509	68230509
chr17	58830985	58840985	chr17	58660702	58670702
chr17	27679962	27689962	chr17	27620891	27630891
chr17	50850507	50860507	chr17	50640660	50650660
chr17	70910642	70920642	chr17	70169925	70179925
chr17	53200570	53210570	chr17	52210177	52220177
chr17	68410232	68420232	chr17	68190941	68200941
chr17	70029874	70039874	chr17	68959639	68969639
chr17	27969951	27979951	chr17	27950619	27960619
chr17	78280644	78290644	chr17	78139581	78149581
chr17	4239698	4249698	chr17	4230200	4240200
chr17	15140982	15150982	chr17	15039331	15049331
chr17	78240877	78250877	chr17	78110437	78120437
chr17	45799358	45809358	chr17	44649376	44659376
chr17	39700845	39710845	chr17	39601246	39611246
chr17	82679380	82689380	chr17	82670426	82680426
chr17	53210892	53220892	chr17	52218966	52228966
chr17	9188884	9198884	chr17	9049858	9059858
chr17	39450192	39460192	chr17	39430222	39440222
chr17	6610420	6620420	chr17	6569428	6579428
chr17	40659799	40669799	chr17	40470508	40480508
chr17	58179902	58189902	chr17	58080024	58090024
chr17	41249853	41259853	chr17	41109803	41119803
chr17	68169647	68179647	chr17	68000293	68010293
chr17	27699224	27709224	chr17	27679821	27689821
chr17	29788967	29798967	chr17	29630674	29640674
chr17	71259407	71269407	chr17	70160852	70170852
chr17	6979960	6989960	chr17	6939036	6949036
chr17	57630261	57640261	chr17	57599853	57609853
chr17	78540166	78550166	chr17	78470405	78480405
chr17	67199553	67209553	chr17	67190130	67200130
chr17	40300155	40310155	chr17	40140824	40150824
chr17	25069289	25079289	chr17	25060295	25070295
chr17	42770944	42780944	chr17	41709388	41719388
chr17	65978426	65988426	chr17	65670565	65680565
chr17	73120868	73130868	chr17	72898498	72908498
chr17	14979751	14989751	chr17	14860784	14870784
chr17	4548962	4558962	chr17	4371136	4381136
chr17	71378895	71388895	chr17	70081029	70091029
chr17	39709005	39719005	chr17	39590158	39600158
chr17	24868649	24878649	chr17	24860964	24870964
chr17	23939789	23949789	chr17	23719979	23729979
chr17	15250419	15260419	chr17	15130824	15140824
chr17	6580233	6590233	chr17	5700821	5710821
chr17	50989796	50999796	chr17	50982073	50992073
chr17	57739843	57749843	chr17	57619055	57629055
chr17	4459489	4469489	chr17	4390295	4400295
chr17	7419177	7429177	chr17	7349018	7359018
chr17	35689635	35699635	chr17	35630150	35640150
chr17	40220236	40230236	chr17	39980195	39990195
chr17	21520282	21530282	chr17	21379930	21389930
chr17	51299907	51309907	chr17	51020023	51030023
chr17	25970405	25980405	chr17	25721599	25731599
chr17	80818998	80828998	chr17	80810585	80820585
chr17	71919181	71929181	chr17	71559996	71569996
chr17	6559500	6569500	chr17	5759891	5769891
chr17	78269127	78279127	chr17	78260801	78270801
chr17	17580310	17590310	chr17	17520203	17530203
chr17	49788995	49798995	chr17	49719034	49729034
chr17	38359578	38369578	chr17	38340051	38350051
chr17	77600030	77610030	chr17	77400373	77410373
chr17	54110599	54120599	chr17	53239357	53249357
chr17	6729720	6739720	chr17	5809664	5819664
chr17	879249	889249	chr17	870962	880962
chr17	51319717	51329717	chr17	51009879	51019879
chr17	9610645	9620645	chr17	9470519	9480519
chr17	23940364	23950364	chr17	23709332	23719332
chr17	13040342	13050342	chr17	13000724	13010724
chr17	26399492	26409492	chr17	25368781	25378781
chr17	67800109	67810109	chr17	67692441	67702441
chr17	76799155	76809155	chr17	76430729	76440729
chr17	65360295	65370295	chr17	64730504	64740504
chr17	6699788	6709788	chr17	5720373	5730373
chr17	26299762	26309762	chr17	25308384	25318384
chr17	18159841	18169841	chr17	18150965	18160965
chr17	4889786	4899786	chr17	4740743	4750743
chr17	9669904	9679904	chr17	9509327	9519327
chr17	81109555	81119555	chr17	81070861	81080861
chr17	18658858	18668858	chr17	18480963	18490963
chr17	78240420	78250420	chr17	78088808	78098808
chr17	71069457	71079457	chr17	70208292	70218292
chr17	59179557	59189557	chr17	59140340	59150340
chr17	14090080	14100080	chr17	13850802	13860802
chr17	17970265	17980265	chr17	17950494	17960494
chr17	9279645	9289645	chr17	9259954	9269954
chr17	75841384	75851384	chr17	75700807	75710807
chr17	14239710	14249710	chr17	14179233	14189233
chr17	26600414	26610414	chr17	25399612	25409612
chr17	81189894	81199894	chr17	80940658	80950658
chr17	6877571	6887571	chr17	6690315	6700315
chr17	83108432	83118432	chr17	82920538	82930538
chr17	59889959	59899959	chr17	59839832	59849832
chr17	58289650	58299650	chr17	58119871	58129871
chr17	24209134	24219134	chr17	23648584	23658584
chr17	26789448	26799448	chr17	25360963	25370963
chr17	72009530	72019530	chr17	70540400	70550400
chr17	15459882	15469882	chr17	15431115	15441115
chr17	29919637	29929637	chr17	29910551	29920551
chr17	42990258	43000258	chr17	41548588	41558588
chr17	70480159	70490159	chr17	70199944	70209944
chr17	52810125	52820125	chr17	52249728	52259728
chr17	54129220	54139220	chr17	53500436	53510436
chr17	6508784	6518784	chr17	5898681	5908681
chr17	12439530	12449530	chr17	12421344	12431344
chr17	74179812	74189812	chr17	74160775	74170775
chr17	21150088	21160088	chr17	20999993	21009993
chr17	71159635	71169635	chr17	70182009	70192009
chr17	73459223	73469223	chr17	72910071	72920071
chr17	79609904	79619904	chr17	79580145	79590145
chr17	29730065	29740065	chr17	29671111	29681111
chr17	66380357	66390357	chr17	66129512	66139512
chr17	3050476	3060476	chr17	2899922	2909922
chr17	71971041	71981041	chr17	71160906	71170906
chr17	71971194	71981194	chr17	70979523	70989523
chr17	4560354	4570354	chr17	4419810	4429810
chr17	57382440	57392440	chr17	57129210	57139210
chr17	20819990	20829990	chr17	20579233	20589233
chr17	49249095	49259095	chr17	49209348	49219348
chr17	42228888	42238888	chr17	41450913	41460913
chr17	26239099	26249099	chr17	26221328	26231328
chr17	35889545	35899545	chr17	35881173	35891173
chr17	20790421	20800421	chr17	20650525	20660525
chr17	20509944	20519944	chr17	20450020	20460020
chr17	20600130	20610130	chr17	20529423	20539423
chr17	42629406	42639406	chr17	41530153	41540153
chr17	7809071	7819071	chr17	7690470	7700470
chr17	9149414	9159414	chr17	9100393	9110393
chr17	26560378	26570378	chr17	25290143	25300143
chr17	20610077	20620077	chr17	20570446	20580446
chr17	23900134	23910134	chr17	23710602	23720602
chr17	53381702	53391702	chr17	52211860	52221860
chr17	19919957	19929957	chr17	19860095	19870095
chr17	23840279	23850279	chr17	23729188	23739188
chr17	59239605	59249605	chr17	59080416	59090416
chr17	36650131	36660131	chr17	36600276	36610276
chr17	49629830	49639830	chr17	49600108	49610108
chr17	38379600	38389600	chr17	38370198	38380198
chr17	15038464	15048464	chr17	15031366	15041366
chr17	72748876	72758876	chr17	72729579	72739579
chr17	44349630	44359630	chr17	44060109	44070109
chr17	3629584	3639584	chr17	3159970	3169970
chr17	72628222	72638222	chr17	72280403	72290403
chr17	28840925	28850925	chr17	28720026	28730026
chr17	21970031	21980031	chr17	21950784	21960784
chr17	43249277	43259277	chr17	41889133	41899133
chr17	48059677	48069677	chr17	48050310	48060310
chr17	45790324	45800324	chr17	44919812	44929812
chr17	9180930	9190930	chr17	9039780	9049780
chr17	40249900	40259900	chr17	40050401	40060401
chr17	2319493	2329493	chr17	2080271	2090271
chr17	24440509	24450509	chr17	24269442	24279442
chr17	27410041	27420041	chr17	27340107	27350107
chr17	57770982	57780982	chr17	57499796	57509796
chr17	47889841	47899841	chr17	47870445	47880445
chr17	71229586	71239586	chr17	70230068	70240068
chr17	74589493	74599493	chr17	74570204	74580204
chr17	15849670	15859670	chr17	15810157	15820157
chr17	15219991	15229991	chr17	15210477	15220477
chr17	76800479	76810479	chr17	76720454	76730454
chr17	57360504	57370504	chr17	57160769	57170769
chr17	57099723	57109723	chr17	56389996	56399996
chr17	19136675	19146675	chr17	19080015	19090015
chr17	45780258	45790258	chr17	44630650	44640650
chr17	63059467	63069467	chr17	62900436	62910436
chr17	15341141	15351141	chr17	15031373	15041373
chr17	81439079	81449079	chr17	81431076	81441076
chr17	44899033	44909033	chr17	44890772	44900772
chr17	20988778	20998778	chr17	20981298	20991298
chr17	46240737	46250737	chr17	46029661	46039661
chr17	17200022	17210022	chr17	16959226	16969226
chr17	76780596	76790596	chr17	76700293	76710293
chr17	56181359	56191359	chr17	56100178	56110178
chr17	7390045	7400045	chr17	7349469	7359469
chr17	40489285	40499285	chr17	40481665	40491665
chr17	58850463	58860463	chr17	58639275	58649275
chr17	58160170	58170170	chr17	58010819	58020819
chr17	40269577	40279577	chr17	40009839	40019839
chr17	81240972	81250972	chr17	80928872	80938872
chr17	77340046	77350046	chr17	77169353	77179353
chr17	48029987	48039987	chr17	47930134	47940134
chr17	29149043	29159043	chr17	29141531	29151531
chr17	2009923	2019923	chr17	1890814	1900814
chr17	29229365	29239365	chr17	29220878	29230878
chr17	41260636	41270636	chr17	40962212	40972212
chr17	57310462	57320462	chr17	57290295	57300295
chr17	21830141	21840141	chr17	21739467	21749467
chr17	26760973	26770973	chr17	25270056	25280056
chr17	75879669	75889669	chr17	75661706	75671706
chr17	38230007	38240007	chr17	38200776	38210776
chr17	45629384	45639384	chr17	45460135	45470135
chr17	8269725	8279725	chr17	8229695	8239695
chr17	46661733	46671733	chr17	46370011	46380011
chr17	65938908	65948908	chr17	65628756	65638756
chr17	18359420	18369420	chr17	18249629	18259629
chr17	6280582	6290582	chr17	5789803	5799803
chr17	77788066	77798066	chr17	77780890	77790890
chr17	13000846	13010846	chr17	12969747	12979747
chr17	19080020	19090020	chr17	19041562	19051562
chr17	71429009	71439009	chr17	70519364	70529364
chr17	26888127	26898127	chr17	25389672	25399672
chr17	18309732	18319732	chr17	18300614	18310614
chr17	26259517	26269517	chr17	26150066	26160066
chr17	71229053	71239053	chr17	70050674	70060674
chr17	17230326	17240326	chr17	17210707	17220707
chr17	17820153	17830153	chr17	17790634	17800634
chr17	3980053	3990053	chr17	3960601	3970601
chr17	9000586	9010586	chr17	8969233	8979233
chr17	20299116	20309116	chr17	20280748	20290748
chr17	36789509	36799509	chr17	36709923	36719923
chr17	40660347	40670347	chr17	40430937	40440937
chr17	74869395	74879395	chr17	74780717	74790717
chr17	25489395	25499395	chr17	25008810	25018810
chr17	9678469	9688469	chr17	9521147	9531147
chr17	56500096	56510096	chr17	56400455	56410455
chr17	60699842	60709842	chr17	60369369	60379369
chr17	10500683	10510683	chr17	10399349	10409349
chr17	3680705	3690705	chr17	3299976	3309976
chr17	42979689	42989689	chr17	42588974	42598974
chr17	63160045	63170045	chr17	63100919	63110919
chr17	73038919	73048919	chr17	72899556	72909556
chr17	56640484	56650484	chr17	56509767	56519767
chr17	42220948	42230948	chr17	41360409	41370409
chr17	10030554	10040554	chr17	10020010	10030010
chr17	7380600	7390600	chr17	7340013	7350013
chr17	46719613	46729613	chr17	46679852	46689852
chr17	18642892	18652892	chr17	18500215	18510215
chr17	53302629	53312629	chr17	52369470	52379470
chr17	72379882	72389882	chr17	72259200	72269200
chr17	28090273	28100273	chr17	28080469	28090469
chr17	57259810	57269810	chr17	57189729	57199729
chr17	7810542	7820542	chr17	7590027	7600027
chr17	65518305	65528305	chr17	64801546	64811546
chr17	17559974	17569974	chr17	17550374	17560374
chr17	17418839	17428839	chr17	17390632	17400632
chr17	64039982	64049982	chr17	64030117	64040117
chr17	2619586	2629586	chr17	2520941	2530941
chr17	27820587	27830587	chr17	27669466	27679466
chr17	37389506	37399506	chr17	37370458	37380458
chr17	36449741	36459741	chr17	36319481	36329481
chr17	73339582	73349582	chr17	73120753	73130753
chr17	9100109	9110109	chr17	9039832	9049832
chr17	15599658	15609658	chr17	15580420	15590420
chr17	37470005	37480005	chr17	37399984	37409984
chr17	17840437	17850437	chr17	17739429	17749429
chr17	40239736	40249736	chr17	40030415	40040415
chr17	42730590	42740590	chr17	41378727	41388727
chr17	57251053	57261053	chr17	57180608	57190608
chr17	8729786	8739786	chr17	8609999	8619999
chr17	40548682	40558682	chr17	40480741	40490741
chr17	45769044	45779044	chr17	44648003	44658003
chr17	58278975	58288975	chr17	58088845	58098845
chr17	6639302	6649302	chr17	5999626	6009626
chr17	43060839	43070839	chr17	41599821	41609821
chr17	13829573	13839573	chr17	13760455	13770455
chr17	14079196	14089196	chr17	13960112	13970112
chr17	58270888	58280888	chr17	58070010	58080010
chr17	627642	637642	chr17	43328	53328
chr17	54021176	54031176	chr17	52840883	52850883
chr17	28740501	28750501	chr17	28729799	28739799
chr17	39429848	39439848	chr17	39409944	39419944
chr17	20830335	20840335	chr17	20739705	20749705
chr17	35819009	35829009	chr17	35609764	35619764
chr17	50029733	50039733	chr17	49989612	49999612
chr17	24848939	24858939	chr17	24830652	24840652
chr17	48360474	48370474	chr17	48340648	48350648
chr17	25929766	25939766	chr17	25819713	25829713
chr17	58731089	58741089	chr17	58660187	58670187
chr17	55959279	55969279	chr17	55759974	55769974
chr17	81101695	81111695	chr17	81070993	81080993
chr17	69519526	69529526	chr17	69049840	69059840
chr17	63469980	63479980	chr17	63410760	63420760
chr17	80668160	80678160	chr17	80128264	80138264
chr17	639926	649926	chr17	407859	417859
chr17	44409878	44419878	chr17	43650373	43660373
chr17	72839851	72849851	chr17	72700763	72710763
chr17	7461409	7471409	chr17	7298912	7308912
chr17	79219261	79229261	chr17	79130880	79140880
chr17	15199544	15209544	chr17	15189250	15199250
chr17	65820612	65830612	chr17	65661107	65671107
chr17	9380052	9390052	chr17	9329503	9339503
chr17	29319541	29329541	chr17	29100531	29110531
chr17	19280313	19290313	chr17	19219491	19229491
chr17	25009061	25019061	chr17	25001384	25011384
chr17	79349145	79359145	chr17	79019193	79029193
chr17	21930839	21940839	chr17	21671170	21681170
chr17	49740259	49750259	chr17	49699560	49709560
chr17	75750479	75760479	chr17	75700458	75710458
chr17	69978607	69988607	chr17	69549408	69559408
chr17	22780100	22790100	chr17	22590592	22600592
chr17	18049692	18059692	chr17	18040363	18050363
chr17	66598464	66608464	chr17	66580991	66590991
chr17	25839892	25849892	chr17	25708782	25718782
chr17	83108724	83118724	chr17	83049937	83059937
chr17	60879541	60889541	chr17	60859679	60869679
chr17	8449078	8459078	chr17	8250115	8260115
chr17	50830048	50840048	chr17	50500254	50510254
chr17	30018666	30028666	chr17	30011063	30021063
chr17	46249242	46259242	chr17	46020807	46030807
chr17	13920521	13930521	chr17	13879523	13889523
chr17	9800108	9810108	chr17	9730043	9740043
chr17	79999685	80009685	chr17	79848632	79858632
chr17	62290088	62300088	chr17	62140175	62150175
chr17	57720079	57730079	chr17	57520658	57530658
chr17	26029491	26039491	chr17	25671232	25681232
chr17	6500209	6510209	chr17	5868935	5878935
chr17	58343060	58353060	chr17	58031149	58041149
chr17	79618339	79628339	chr17	79499490	79509490
chr17	24760198	24770198	chr17	24740708	24750708
chr17	20790455	20800455	chr17	20419770	20429770
chr17	80280079	80290079	chr17	80078649	80088649
chr17	81299687	81309687	chr17	80963085	80973085
chr17	37399495	37409495	chr17	37330166	37340166
chr17	56109409	56119409	chr17	56089890	56099890
chr17	60718835	60728835	chr17	60339795	60349795
chr17	61200991	61210991	chr17	60940095	60950095
chr17	16930267	16940267	chr17	15970543	15980543
chr17	42999809	43009809	chr17	41359515	41369515
chr17	7987121	7997121	chr17	7880397	7890397
chr17	47349133	47359133	chr17	47111081	47121081
chr17	71601331	71611331	chr17	70120489	70130489
chr17	80600426	80610426	chr17	80400367	80410367
chr17	21218816	21228816	chr17	20970790	20980790
chr17	47398376	47408376	chr17	47118642	47128642
chr17	48829970	48839970	chr17	48629584	48639584
chr17	44362007	44372007	chr17	43689722	43699722
chr17	21819402	21829402	chr17	21699716	21709716
chr17	7400262	7410262	chr17	7280739	7290739
chr17	26100144	26110144	chr17	25991729	26001729
chr17	50821042	50831042	chr17	50462111	50472111
chr17	44320103	44330103	chr17	43920801	43930801
chr17	78320272	78330272	chr17	78060118	78070118
chr17	36919923	36929923	chr17	36718930	36728930
chr17	4879655	4889655	chr17	4769769	4779769
chr17	82199377	82209377	chr17	82128982	82138982
chr17	17370112	17380112	chr17	17310190	17320190
chr17	53428593	53438593	chr17	52200975	52210975
chr17	73619649	73629649	chr17	73610774	73620774
chr17	29980303	29990303	chr17	29629868	29639868
chr17	54649072	54659072	chr17	54640356	54650356
chr17	7699645	7709645	chr17	7610338	7620338
chr17	24170930	24180930	chr17	23710144	23720144
chr17	9110092	9120092	chr17	9050777	9060777
chr17	28119650	28129650	chr17	28110423	28120423
chr17	20830417	20840417	chr17	20679458	20689458
chr17	1779411	1789411	chr17	1728970	1738970
chr17	37489848	37499848	chr17	37450407	37460407
chr17	1639963	1649963	chr17	1540154	1550154
chr17	27300382	27310382	chr17	27140152	27150152
chr17	13089770	13099770	chr17	12900161	12910161
chr17	41139831	41149831	chr17	41120733	41130733
chr17	57360087	57370087	chr17	57289919	57299919
chr17	42208105	42218105	chr17	41741499	41751499
chr17	79009613	79019613	chr17	78880318	78890318
chr17	18190100	18200100	chr17	18100181	18110181
chr17	12629789	12639789	chr17	12579796	12589796
chr17	41259514	41269514	chr17	41149812	41159812
chr17	71469602	71479602	chr17	71200840	71210840
chr17	46200306	46210306	chr17	46020167	46030167
chr17	83168512	83178512	chr17	82891475	82901475
chr17	25949696	25959696	chr17	25809958	25819958
chr17	7017480	7027480	chr17	6900798	6910798
chr17	9209312	9219312	chr17	9200438	9210438
chr17	9009270	9019270	chr17	8968977	8978977
chr17	79001119	79011119	chr17	78861669	78871669
chr17	15889477	15899477	chr17	15740404	15750404
chr17	52779693	52789693	chr17	52211535	52221535
chr17	20599584	20609584	chr17	20590790	20600790
chr17	63710818	63720818	chr17	63640712	63650712
chr17	68900501	68910501	chr17	68789865	68799865
chr17	20340210	20350210	chr17	20320862	20330862
chr17	54097959	54107959	chr17	52820495	52830495
chr17	26049887	26059887	chr17	25970123	25980123
chr17	22039150	22049150	chr17	21811970	21821970
chr17	70030080	70040080	chr17	68981069	68991069
chr17	25079837	25089837	chr17	25051964	25061964
chr17	80600155	80610155	chr17	80240498	80250498
chr17	15619618	15629618	chr17	15600116	15610116
chr17	76280260	76290260	chr17	76110583	76120583
chr17	14052395	14062395	chr17	14039423	14049423
chr17	19089632	19099632	chr17	18959958	18969958
chr17	38179627	38189627	chr17	38170766	38180766
chr17	44157848	44167848	chr17	44140570	44150570
chr17	43000187	43010187	chr17	41431441	41441441
chr17	25919895	25929895	chr17	25789909	25799909
chr17	8338862	8348862	chr17	8289677	8299677
chr17	38679921	38689921	chr17	38670276	38680276
chr17	73170734	73180734	chr17	73120796	73130796
chr17	37469881	37479881	chr17	37420797	37430797
chr17	55729885	55739885	chr17	55389234	55399234
chr17	45219833	45229833	chr17	44919011	44929011
chr17	68320045	68330045	chr17	68209721	68219721
chr17	50869505	50879505	chr17	50490726	50500726
chr17	44259503	44269503	chr17	44050295	44060295
chr17	73820109	73830109	chr17	73800188	73810188
chr17	77700806	77710806	chr17	77660240	77670240
chr17	77020806	77030806	chr17	76940531	76950531
chr17	21980329	21990329	chr17	21670303	21680303
chr17	15250350	15260350	chr17	15150153	15160153
chr17	50389185	50399185	chr17	50381239	50391239
chr17	54539648	54549648	chr17	54329815	54339815
chr17	13049208	13059208	chr17	12969456	12979456
chr17	28770772	28780772	chr17	28730193	28740193
chr17	67840739	67850739	chr17	67740059	67750059
chr17	73450475	73460475	chr17	72859467	72869467
chr17	67859920	67869920	chr17	67709835	67719835
chr17	54069816	54079816	chr17	53290872	53300872
chr17	66919041	66929041	chr17	66910775	66920775
chr17	27740139	27750139	chr17	27670090	27680090
chr17	4639836	4649836	chr17	4360916	4370916
chr17	77830021	77840021	chr17	77780877	77790877
chr17	13659821	13669821	chr17	13619241	13629241
chr17	16929595	16939595	chr17	16820027	16830027
chr17	58749417	58759417	chr17	58589496	58599496
chr17	71460051	71470051	chr17	70500461	70510461
chr17	42980273	42990273	chr17	41729947	41739947
chr17	73630354	73640354	chr17	73539755	73549755
chr17	78229081	78239081	chr17	78120422	78130422
chr17	6439109	6449109	chr17	5819281	5829281
chr17	77459879	77469879	chr17	77169404	77179404
chr17	35709971	35719971	chr17	35639840	35649840
chr17	74630514	74640514	chr17	74600101	74610101
chr17	44379330	44389330	chr17	43720026	43730026
chr17	77739514	77749514	chr17	77701135	77711135
chr17	44419861	44429861	chr17	43598925	43608925
chr17	77949844	77959844	chr17	77869543	77879543
chr17	54030413	54040413	chr17	53230217	53240217
chr17	47050533	47060533	chr17	46919829	46929829
chr17	25939945	25949945	chr17	25697976	25707976
chr17	53410168	53420168	chr17	52201402	52211402
chr17	5070663	5080663	chr17	4969502	4979502
chr17	14398790	14408790	chr17	14340334	14350334
chr17	73829842	73839842	chr17	73800511	73810511
chr17	39949766	39959766	chr17	39879568	39889568
chr17	54939984	54949984	chr17	54829866	54839866
chr17	17710375	17720375	chr17	17640031	17650031
chr17	629800	639800	chr17	290203	300203
chr17	28160100	28170100	chr17	28019633	28029633
chr17	48759444	48769444	chr17	48751002	48761002
chr17	47660621	47670621	chr17	47499072	47509072
chr17	40269681	40279681	chr17	40199467	40209467
chr17	81718307	81728307	chr17	81710192	81720192
chr17	79609682	79619682	chr17	79439572	79449572
chr17	43299856	43309856	chr17	42240940	42250940
chr17	72660014	72670014	chr17	72368889	72378889
chr17	48629417	48639417	chr17	48620027	48630027
chr17	81249373	81259373	chr17	80829903	80839903
chr17	27259131	27269131	chr17	27189894	27199894
chr17	27989243	27999243	chr17	27960326	27970326
chr17	22420200	22430200	chr17	22349950	22359950
chr17	77048886	77058886	chr17	76920128	76930128
chr17	21970201	21980201	chr17	21850591	21860591
chr17	8109994	8119994	chr17	8011782	8021782
chr17	6639181	6649181	chr17	6340055	6350055
chr17	75320315	75330315	chr17	75188943	75198943
chr17	48259655	48269655	chr17	48220752	48230752
chr17	58299074	58309074	chr17	57919864	57929864
chr17	47431253	47441253	chr17	47130720	47140720
chr17	40030550	40040550	chr17	39990409	40000409
chr17	53149014	53159014	chr17	52400727	52410727
chr17	80798930	80808930	chr17	80719923	80729923
chr17	27999336	28009336	chr17	27960122	27970122
chr17	7760313	7770313	chr17	7710766	7720766
chr17	42208630	42218630	chr17	41338426	41348426
chr17	79618847	79628847	chr17	79569846	79579846
chr17	21849397	21859397	chr17	21640079	21650079
chr17	79238444	79248444	chr17	79059953	79069953
chr17	80000500	80010500	chr17	79870507	79880507
chr17	39549948	39559948	chr17	39527718	39537718
chr17	28841182	28851182	chr17	28779378	28789378
chr17	13140269	13150269	chr17	13109936	13119936
chr17	63759596	63769596	chr17	63680154	63690154
chr17	4170111	4180111	chr17	4139324	4149324
chr17	26359633	26369633	chr17	25359820	25369820
chr17	76089440	76099440	chr17	76000413	76010413
chr17	5679387	5689387	chr17	5610560	5620560
chr17	54098712	54108712	chr17	52849027	52859027
chr17	889407	899407	chr17	830419	840419
chr17	26077652	26087652	chr17	25670230	25680230
chr17	16800685	16810685	chr17	15958578	15968578
chr17	2230359	2240359	chr17	2160964	2170964
chr17	76649451	76659451	chr17	76480189	76490189
chr17	6281891	6291891	chr17	5908447	5918447
chr17	58299519	58309519	chr17	58120376	58130376
chr17	29739734	29749734	chr17	29629881	29639881
chr17	9159874	9169874	chr17	8959147	8969147
chr17	68189451	68199451	chr17	67900145	67910145
chr17	74079396	74089396	chr17	73978616	73988616
chr17	71880287	71890287	chr17	71609571	71619571
chr17	3960636	3970636	chr17	3930645	3940645
chr17	47279483	47289483	chr17	47120153	47130153
chr17	48410243	48420243	chr17	48360154	48370154
chr17	68940395	68950395	chr17	68819749	68829749
chr17	64119919	64129919	chr17	64040681	64050681
chr17	70040490	70050490	chr17	69020263	69030263
chr17	75859994	75869994	chr17	75561599	75571599
chr17	49810428	49820428	chr17	49600538	49610538
chr17	2970608	2980608	chr17	2919653	2929653
chr17	1037602	1047602	chr17	1010299	1020299
chr17	72650758	72660758	chr17	72438799	72448799
chr17	71328857	71338857	chr17	70539829	70549829
chr17	56660387	56670387	chr17	56519405	56529405
chr17	35780195	35790195	chr17	35770793	35780793
chr17	48060377	48070377	chr17	47880409	47890409
chr17	45759942	45769942	chr17	45247424	45257424
chr17	39309933	39319933	chr17	38070193	38080193
chr17	66919919	66929919	chr17	66780229	66790229
chr17	10458855	10468855	chr17	10450989	10460989
chr17	55481162	55491162	chr17	55079919	55089919
chr17	38329385	38339385	chr17	38311031	38321031
chr17	38729891	38739891	chr17	38680173	38690173
chr17	25909588	25919588	chr17	25640675	25650675
chr17	16699829	16709829	chr17	16079070	16089070
chr17	76789779	76799779	chr17	76670375	76680375
chr17	41130057	41140057	chr17	41109942	41119942
chr17	16560926	16570926	chr17	16349708	16359708
chr17	55940105	55950105	chr17	55840379	55850379
chr17	79540003	79550003	chr17	79418917	79428917
chr17	16719940	16729940	chr17	16129410	16139410
chr17	46321621	46331621	chr17	46070047	46080047
chr17	27779585	27789585	chr17	27642041	27652041
chr17	76829528	76839528	chr17	76590938	76600938
chr17	3070153	3080153	chr17	2890101	2900101
chr17	25480630	25490630	chr17	24860266	24870266
chr17	71969619	71979619	chr17	71519813	71529813
chr17	45768649	45778649	chr17	44861163	44871163
chr17	4519809	4529809	chr17	4510750	4520750
chr17	79278731	79288731	chr17	79269977	79279977
chr17	19136807	19146807	chr17	19048898	19058898
chr17	49799312	49809312	chr17	49768918	49778918
chr17	21350142	21360142	chr17	21340040	21350040
chr17	39929476	39939476	chr17	39829816	39839816
chr17	55349334	55359334	chr17	55079691	55089691
chr17	63600012	63610012	chr17	63549703	63559703
chr17	57459580	57469580	chr17	57400603	57410603
chr17	43438601	43448601	chr17	42271061	42281061
chr17	71789211	71799211	chr17	71560471	71570471
chr17	7259907	7269907	chr17	7079453	7089453
chr17	42999310	43009310	chr17	41650483	41660483
chr17	598776	608776	chr17	399296	409296
chr17	14939750	14949750	chr17	14879004	14889004
chr17	58369849	58379849	chr17	58320544	58330544
chr17	1650370	1660370	chr17	1641847	1651847
chr17	39928706	39938706	chr17	39849362	39859362
chr17	75750115	75760115	chr17	75720668	75730668
chr17	71388753	71398753	chr17	70078657	70088657
chr17	76499749	76509749	chr17	76479857	76489857
chr17	18290392	18300392	chr17	18270910	18280910
chr17	72600394	72610394	chr17	72309818	72319818
chr17	50060514	50070514	chr17	50019591	50029591
chr17	50200124	50210124	chr17	50119256	50129256
chr17	81179137	81189137	chr17	81040620	81050620
chr17	67130245	67140245	chr17	66779850	66789850
chr17	71469418	71479418	chr17	70140558	70150558
chr17	70759777	70769777	chr17	70130533	70140533
chr17	68150308	68160308	chr17	68050245	68060245
chr17	27669686	27679686	chr17	27599857	27609857
chr17	8709166	8719166	chr17	8688436	8698436
chr17	74169610	74179610	chr17	74161178	74171178
chr17	48440393	48450393	chr17	48360097	48370097
chr17	50240522	50250522	chr17	50109956	50119956
chr17	28769832	28779832	chr17	28669888	28679888
chr17	53169457	53179457	chr17	52310011	52320011
chr17	17140741	17150741	chr17	17080486	17090486
chr17	12379162	12389162	chr17	12349360	12359360
chr17	69929043	69939043	chr17	68969416	68979416
chr17	27268297	27278297	chr17	27260408	27270408
chr17	17389598	17399598	chr17	17330798	17340798
chr17	66020327	66030327	chr17	65838847	65848847
chr17	62800288	62810288	chr17	62510751	62520751
chr17	60689851	60699851	chr17	60379800	60389800
chr17	12328458	12338458	chr17	12150227	12160227
chr17	43259752	43269752	chr17	41741455	41751455
chr17	13188367	13198367	chr17	12919850	12929850
chr17	27761265	27771265	chr17	27670566	27680566
chr17	70850921	70860921	chr17	70091497	70101497
chr17	66020277	66030277	chr17	65701910	65711910
chr17	71889689	71899689	chr17	70410154	70420154
chr17	17841713	17851713	chr17	17810822	17820822
chr17	39399552	39409552	chr17	39389545	39399545
chr17	49270274	49280274	chr17	49219453	49229453
chr17	49169010	49179010	chr17	49160120	49170120
chr17	62818915	62828915	chr17	62131061	62141061
chr17	16780279	16790279	chr17	15949399	15959399
chr17	42341306	42351306	chr17	41450678	41460678
chr17	71881014	71891014	chr17	71540480	71550480
chr17	5589857	5599857	chr17	5569713	5579713
chr17	14038146	14048146	chr17	13899618	13909618
chr17	78469282	78479282	chr17	78460755	78470755
chr17	60900125	60910125	chr17	60749704	60759704
chr17	16709608	16719608	chr17	16200515	16210515
chr17	22569326	22579326	chr17	22419824	22429824
chr17	42990967	43000967	chr17	41680769	41690769
chr17	58239751	58249751	chr17	58130045	58140045
chr17	55720400	55730400	chr17	55360738	55370738
chr17	45688938	45698938	chr17	44630891	44640891
chr17	37229753	37239753	chr17	37170096	37180096
chr17	63409568	63419568	chr17	63401357	63411357
chr17	28978873	28988873	chr17	28899270	28909270
chr17	49019703	49029703	chr17	49000927	49010927
chr17	43780296	43790296	chr17	43750518	43760518
chr17	76019505	76029505	chr17	75980074	75990074
chr17	22788939	22798939	chr17	22320713	22330713
chr17	7568880	7578880	chr17	7489561	7499561
chr17	65500384	65510384	chr17	64568605	64578605
chr17	57440973	57450973	chr17	57410273	57420273
chr17	26601178	26611178	chr17	25299214	25309214
chr17	12700082	12710082	chr17	12661135	12671135
chr17	66208887	66218887	chr17	66129113	66139113
chr17	18509969	18519969	chr17	18499837	18509837
chr17	58189446	58199446	chr17	58089859	58099859
chr17	20579820	20589820	chr17	20530250	20540250
chr17	40300452	40310452	chr17	39990523	40000523
chr17	18029138	18039138	chr17	17949888	17959888
chr17	43260753	43270753	chr17	41590489	41600489
chr17	9630996	9640996	chr17	9509431	9519431
chr17	3528750	3538750	chr17	3522705	3532705
chr17	15499905	15509905	chr17	15480467	15490467
chr17	50380554	50390554	chr17	50360152	50370152
chr17	43350097	43360097	chr17	41999403	42009403
chr17	14929666	14939666	chr17	14920587	14930587
chr17	28419720	28429720	chr17	28300267	28310267
chr17	15488965	15498965	chr17	15481034	15491034
chr17	77599989	77609989	chr17	77380156	77390156
chr17	81249837	81259837	chr17	80940848	80950848
chr17	73909777	73919777	chr17	73879778	73889778
chr17	46219614	46229614	chr17	46040162	46050162
chr17	18600393	18610393	chr17	18490917	18500917
chr17	54130722	54140722	chr17	53201318	53211318
chr17	16720698	16730698	chr17	16300060	16310060
chr17	72621639	72631639	chr17	72319936	72329936
chr17	78300904	78310904	chr17	78160104	78170104
chr17	48670001	48680001	chr17	48610297	48620297
chr17	3669257	3679257	chr17	3167537	3177537
chr17	65469506	65479506	chr17	64629873	64639873
chr17	43021642	43031642	chr17	41619009	41629009
chr17	28019642	28029642	chr17	27928859	27938859
chr17	68969822	68979822	chr17	68730000	68740000
chr17	27479751	27489751	chr17	27300295	27310295
chr17	13360361	13370361	chr17	13241134	13251134
chr17	39270431	39280431	chr17	38137462	38147462
chr17	21249695	21259695	chr17	21030295	21040295
chr17	64111077	64121077	chr17	64040065	64050065
chr17	75859554	75869554	chr17	75750120	75760120
chr17	13409613	13419613	chr17	13250635	13260635
chr17	27780113	27790113	chr17	27740501	27750501
chr17	28841890	28851890	chr17	28690016	28700016
chr17	51260767	51270767	chr17	50938954	50948954
chr17	21871351	21881351	chr17	21700562	21710562
chr17	74999799	75009799	chr17	74940304	74950304
chr17	3387580	3397580	chr17	3191416	3201416
chr17	61131612	61141612	chr17	61000886	61010886
chr17	70041971	70051971	chr17	69148990	69158990
chr17	62929701	62939701	chr17	62919632	62929632
chr17	45899598	45909598	chr17	45809986	45819986
chr17	59200122	59210122	chr17	59030332	59040332
chr17	1619842	1629842	chr17	1570305	1580305
chr17	74891537	74901537	chr17	74769907	74779907
chr17	29860046	29870046	chr17	29650894	29660894
chr17	59209430	59219430	chr17	59200621	59210621
chr17	54010303	54020303	chr17	52819749	52829749
chr17	73299534	73309534	chr17	73069641	73079641
chr17	70041268	70051268	chr17	69599980	69609980
chr17	79999238	80009238	chr17	79970549	79980549
chr17	46619886	46629886	chr17	46480291	46490291
chr17	69460482	69470482	chr17	69029431	69039431
chr17	39309905	39319905	chr17	39270543	39280543
chr17	43439433	43449433	chr17	42159335	42169335
chr17	41619977	41629977	chr17	41368465	41378465
chr17	26221285	26231285	chr17	25319679	25329679
chr17	27310261	27320261	chr17	27081698	27091698
chr17	69519235	69529235	chr17	69157518	69167518
chr17	57940229	57950229	chr17	57809918	57819918
chr17	50231409	50241409	chr17	50109527	50119527
chr17	43520771	43530771	chr17	42270463	42280463
chr17	61410054	61420054	chr17	61359868	61369868
chr17	49410208	49420208	chr17	49208875	49218875
chr17	16880928	16890928	chr17	16810882	16820882
chr17	18160237	18170237	chr17	18100198	18110198
chr17	63160747	63170747	chr17	63090328	63100328
chr17	8079392	8089392	chr17	8070764	8080764
chr17	8958795	8968795	chr17	8940695	8950695
chr17	60728368	60738368	chr17	60519888	60529888
chr17	73549822	73559822	chr17	73500620	73510620
chr17	51280453	51290453	chr17	51019596	51029596
chr17	38290004	38300004	chr17	38270511	38280511
chr17	76789614	76799614	chr17	76680440	76690440
chr17	24937431	24947431	chr17	24880179	24890179
chr17	53480079	53490079	chr17	52229944	52239944
chr17	71360611	71370611	chr17	70170656	70180656
chr17	38310393	38320393	chr17	38300578	38310578
chr17	47649198	47659198	chr17	47430500	47440500
chr17	29759584	29769584	chr17	29700035	29710035
chr17	3699916	3709916	chr17	3690680	3700680
chr17	69730234	69740234	chr17	69019467	69029467
chr17	77549958	77559958	chr17	77369144	77379144
chr17	26238281	26248281	chr17	25230064	25240064
chr17	60309560	60319560	chr17	60021396	60031396
chr17	8849583	8859583	chr17	8821653	8831653
chr17	82109761	82119761	chr17	82019918	82029918
chr17	40259261	40269261	chr17	40030111	40040111
chr17	4510686	4520686	chr17	4477589	4487589
chr17	9799585	9809585	chr17	9779985	9789985
chr17	71579526	71589526	chr17	70068620	70078620
chr17	15890285	15900285	chr17	15759837	15769837
chr17	77609829	77619829	chr17	77209703	77219703
chr17	57367445	57377445	chr17	57128768	57138768
chr17	49089919	49099919	chr17	49029788	49039788
chr17	45738223	45748223	chr17	44852454	44862454
chr17	82369959	82379959	chr17	82301725	82311725
chr17	4660808	4670808	chr17	4350201	4360201
chr17	6629979	6639979	chr17	5797050	5807050
chr17	77221349	77231349	chr17	77140327	77150327
chr17	57689055	57699055	chr17	57579896	57589896
chr17	6439078	6449078	chr17	5850650	5860650
chr17	49380675	49390675	chr17	49270229	49280229
chr17	2721126	2731126	chr17	2510356	2520356
chr17	55719754	55729754	chr17	55109716	55119716
chr17	12849667	12859667	chr17	12820302	12830302
chr17	12620634	12630634	chr17	12480632	12490632
chr17	13119519	13129519	chr17	13070426	13080426
chr17	25839771	25849771	chr17	25640450	25650450
chr17	65540678	65550678	chr17	65359593	65369593
chr17	79689200	79699200	chr17	79670493	79680493
chr17	20169794	20179794	chr17	20100226	20110226
chr17	66420732	66430732	chr17	66119805	66129805
chr17	66870035	66880035	chr17	66819702	66829702
chr17	80809657	80819657	chr17	80719890	80729890
chr17	9259794	9269794	chr17	9182008	9192008
chr17	1149321	1159321	chr17	1130853	1140853
chr17	78398965	78408965	chr17	78390893	78400893
chr17	79239220	79249220	chr17	79030358	79040358
chr17	58370215	58380215	chr17	58349838	58359838
chr17	949027	959027	chr17	759799	769799
chr17	17749891	17759891	chr17	17730759	17740759
chr17	28799084	28809084	chr17	28720486	28730486
chr17	12249604	12259604	chr17	12190480	12200480
chr17	19190545	19200545	chr17	18968708	18978708
chr17	44290133	44300133	chr17	43899312	43909312
chr17	78949729	78959729	chr17	78770436	78780436
chr17	65149530	65159530	chr17	64741286	64751286
chr17	58250900	58260900	chr17	58079910	58089910
chr17	27649607	27659607	chr17	27641725	27651725
chr17	9839736	9849736	chr17	9830296	9840296
chr17	2699905	2709905	chr17	2460345	2470345
chr17	6819279	6829279	chr17	6720159	6730159
chr17	38497570	38507570	chr17	38480968	38490968
chr17	22190427	22200427	chr17	22070787	22080787
chr17	53180082	53190082	chr17	52260737	52270737
chr17	53329072	53339072	chr17	52321532	52331532
chr17	43570203	43580203	chr17	42359412	42369412
chr17	39578264	39588264	chr17	38080366	38090366
chr17	62710411	62720411	chr17	62560474	62570474
chr17	51349341	51359341	chr17	50909894	50919894
chr17	15410465	15420465	chr17	15280430	15290430
chr17	41629775	41639775	chr17	41409276	41419276
chr17	58929530	58939530	chr17	58923329	58933329
chr17	46639646	46649646	chr17	46489517	46499517
chr17	12819307	12829307	chr17	12690071	12700071
chr17	27470566	27480566	chr17	27068200	27078200
chr17	69552145	69562145	chr17	69029771	69039771
chr17	46660535	46670535	chr17	46400099	46410099
chr17	53380708	53390708	chr17	52380987	52390987
chr17	74070318	74080318	chr17	73790323	73800323
chr17	74737532	74747532	chr17	74719316	74729316
chr17	3620786	3630786	chr17	3159234	3169234
chr17	58348839	58358839	chr17	58343189	58353189
chr17	43080441	43090441	chr17	41630251	41640251
chr17	53209921	53219921	chr17	52328504	52338504
chr17	6530054	6540054	chr17	5869748	5879748
chr17	45370426	45380426	chr17	44960001	44970001
chr17	65480153	65490153	chr17	64590205	64600205
chr17	7750652	7760652	chr17	7619972	7629972
chr17	25839239	25849239	chr17	25749626	25759626
chr17	26571229	26581229	chr17	25250390	25260390
chr17	81510091	81520091	chr17	81491075	81501075
chr17	63140276	63150276	chr17	62890925	62900925
chr17	66251450	66261450	chr17	66110509	66120509
chr17	3539018	3549018	chr17	3471315	3481315
chr17	17729300	17739300	chr17	17720838	17730838
chr17	65530872	65540872	chr17	64908827	64918827
chr17	6849760	6859760	chr17	6819570	6829570
chr17	17209949	17219949	chr17	17088381	17098381
chr17	79009570	79019570	chr17	78749666	78759666
chr17	26019967	26029967	chr17	25681827	25691827
chr17	13149912	13159912	chr17	12899643	12909643
chr17	79008754	79018754	chr17	78869607	78879607
chr17	17610751	17620751	chr17	17510051	17520051
chr17	13822854	13832854	chr17	13791204	13801204
chr17	66420732	66430732	chr17	66329838	66339838
chr17	14619696	14629696	chr17	14600561	14610561
chr17	75660867	75670867	chr17	75609425	75619425
chr17	65379901	65389901	chr17	64728926	64738926
chr17	81709196	81719196	chr17	81590566	81600566
chr17	48439468	48449468	chr17	48319704	48329704
chr17	41230242	41240242	chr17	41120594	41130594
chr17	65490786	65500786	chr17	64671430	64681430
chr17	2318467	2328467	chr17	2149713	2159713
chr17	76250364	76260364	chr17	76212198	76222198
chr17	75769418	75779418	chr17	75690532	75700532
chr17	5668942	5678942	chr17	5650144	5660144
chr17	69899865	69909865	chr17	68971470	68981470
chr17	81079794	81089794	chr17	81000156	81010156
chr17	19789981	19799981	chr17	19638615	19648615
chr17	5930057	5940057	chr17	5869462	5879462
chr17	8479487	8489487	chr17	8450156	8460156
chr17	70870143	70880143	chr17	70549905	70559905
chr17	69511555	69521555	chr17	69157600	69167600
chr17	4200086	4210086	chr17	4079793	4089793
chr17	17989660	17999660	chr17	17939438	17949438
chr17	16740663	16750663	chr17	16340442	16350442
chr17	44549241	44559241	chr17	44540626	44550626
chr17	1619740	1629740	chr17	1600630	1610630
chr17	10089422	10099422	chr17	10020297	10030297
chr17	16690904	16700904	chr17	16200551	16210551
chr17	23280924	23290924	chr17	23091327	23101327
chr17	58289327	58299327	chr17	58079966	58089966
chr17	8729381	8739381	chr17	8659799	8669799
chr17	7017830	7027830	chr17	7000495	7010495
chr17	25088864	25098864	chr17	25081197	25091197
chr17	208657	218657	chr17	99530	109530
chr17	53410864	53420864	chr17	52789974	52799974
chr17	529878	539878	chr17	351202	361202
chr17	18718997	18728997	chr17	18449368	18459368
chr17	57250960	57260960	chr17	57210102	57220102
chr17	7348768	7358768	chr17	7340861	7350861
chr17	47660662	47670662	chr17	47431339	47441339
chr17	79010344	79020344	chr17	78699705	78709705
chr17	7710919	7720919	chr17	7610386	7620386
chr17	63500255	63510255	chr17	63410440	63420440
chr17	74439511	74449511	chr17	74299754	74309754
chr17	66850186	66860186	chr17	66830464	66840464
chr17	69908819	69918819	chr17	68998914	69008914
chr17	3419820	3429820	chr17	3169192	3179192
chr17	82699675	82709675	chr17	82669897	82679897
chr17	53449807	53459807	chr17	52219523	52229523
chr17	73960055	73970055	chr17	73770080	73780080
chr17	49830907	49840907	chr17	49700311	49710311
chr17	14060586	14070586	chr17	13851352	13861352
chr17	35740171	35750171	chr17	35590638	35600638
chr17	43289742	43299742	chr17	42300501	42310501
chr17	53419070	53429070	chr17	52201577	52211577
chr17	21399397	21409397	chr17	21380325	21390325
chr17	17840538	17850538	chr17	17730130	17740130
chr17	70670387	70680387	chr17	70130650	70140650
chr17	20849215	20859215	chr17	20770324	20780324
chr17	79419380	79429380	chr17	79370267	79380267
chr17	79479128	79489128	chr17	79469882	79479882
chr17	2339378	2349378	chr17	2330025	2340025
chr17	82770492	82780492	chr17	82659909	82669909
chr17	79240026	79250026	chr17	79100667	79110667
chr17	21969779	21979779	chr17	21920943	21930943
chr17	35789561	35799561	chr17	35629970	35639970
chr17	4549069	4559069	chr17	4510115	4520115
chr17	77899566	77909566	chr17	77890497	77900497
chr17	43300340	43310340	chr17	42259989	42269989
chr17	26301445	26311445	chr17	25321740	25331740
chr17	39400163	39410163	chr17	38080324	38090324
chr17	54110925	54120925	chr17	52991030	53001030
chr17	80420122	80430122	chr17	80129413	80139413
chr17	26619448	26629448	chr17	26611333	26621333
chr17	2689720	2699720	chr17	2639682	2649682
chr17	37079298	37089298	chr17	37049972	37059972
chr17	47578799	47588799	chr17	47570902	47580902
chr17	72090434	72100434	chr17	72010126	72020126
chr17	18350899	18360899	chr17	18279933	18289933
chr17	62938657	62948657	chr17	62121283	62131283
chr17	69980491	69990491	chr17	69178522	69188522
chr17	12408639	12418639	chr17	12401634	12411634
chr17	13759977	13769977	chr17	13699903	13709903
chr17	35910860	35920860	chr17	35840188	35850188
chr17	17380088	17390088	chr17	17319927	17329927
chr17	49480345	49490345	chr17	49280547	49290547
chr17	25969402	25979402	chr17	25669780	25679780
chr17	4259757	4269757	chr17	4200091	4210091
chr17	75829048	75839048	chr17	75789854	75799854
chr17	46709536	46719536	chr17	46379135	46389135
chr17	70042105	70052105	chr17	68990818	69000818
chr17	7429992	7439992	chr17	7319125	7329125
chr17	49750118	49760118	chr17	49689663	49699663
chr17	70700621	70710621	chr17	70058850	70068850
chr17	22800272	22810272	chr17	22740023	22750023
chr17	37220550	37230550	chr17	37210013	37220013
chr17	12789499	12799499	chr17	12709151	12719151
chr17	68169982	68179982	chr17	68019412	68029412
chr17	2959929	2969929	chr17	2940227	2950227
chr17	72419091	72429091	chr17	72170131	72180131
chr17	24688908	24698908	chr17	24650644	24660644
chr17	26930103	26940103	chr17	26851522	26861522
chr17	64010168	64020168	chr17	63990945	64000945
chr17	9999811	10009811	chr17	9930461	9940461
chr17	19096912	19106912	chr17	18959906	18969906
chr17	68160278	68170278	chr17	68089863	68099863
chr17	69859210	69869210	chr17	69079285	69089285
chr17	40209934	40219934	chr17	40141152	40151152
chr17	19260464	19270464	chr17	19230651	19240651
chr17	2872370	2882370	chr17	2860323	2870323
chr17	15459456	15469456	chr17	15410949	15420949
chr17	49070055	49080055	chr17	49061091	49071091
chr17	42209423	42219423	chr17	41368496	41378496
chr17	68099371	68109371	chr17	68030685	68040685
chr17	38829844	38839844	chr17	38809437	38819437
chr17	57779692	57789692	chr17	57479287	57489287
chr17	2019500	2029500	chr17	1990878	2000878
chr17	27449474	27459474	chr17	27058319	27068319
chr17	75841459	75851459	chr17	75730434	75740434
chr17	10539829	10549829	chr17	10389691	10399691
chr17	57190049	57200049	chr17	57129724	57139724
chr17	65220276	65230276	chr17	64708956	64718956
chr17	49439088	49449088	chr17	49261667	49271667
chr17	78310086	78320086	chr17	78068247	78078247
chr17	77019887	77029887	chr17	76980871	76990871
chr17	40259706	40269706	chr17	40078811	40088811
chr17	25929081	25939081	chr17	25689041	25699041
chr17	20679740	20689740	chr17	20660058	20670058
chr17	9599262	9609262	chr17	9580291	9590291
chr17	57382477	57392477	chr17	57169780	57179780
chr17	46630354	46640354	chr17	46428527	46438527
chr17	71519924	71529924	chr17	70170403	70180403
chr17	14850092	14860092	chr17	14820760	14830760
chr17	8059782	8069782	chr17	8040433	8050433
chr17	58260410	58270410	chr17	58040511	58050511
chr17	58349186	58359186	chr17	58330643	58340643
chr17	79009775	79019775	chr17	78840485	78850485
chr17	12249313	12259313	chr17	12230148	12240148
chr17	68150388	68160388	chr17	68068548	68078548
chr17	23420504	23430504	chr17	23028230	23038230
chr17	17418806	17428806	chr17	17329676	17339676
chr17	939086	949086	chr17	809898	819898
chr17	37200372	37210372	chr17	37170105	37180105
chr17	20459468	20469468	chr17	20440533	20450533
chr17	28720855	28730855	chr17	28640839	28650839
chr17	3547861	3557861	chr17	3379553	3389553
chr17	80540596	80550596	chr17	80080482	80090482
chr17	29730803	29740803	chr17	29660807	29670807
chr17	22571331	22581331	chr17	22360110	22370110
chr17	42240771	42250771	chr17	41699981	41709981
chr17	53722332	53732332	chr17	52331992	52341992
chr17	4139196	4149196	chr17	4080351	4090351
chr17	6649767	6659767	chr17	6349960	6359960
chr17	71899790	71909790	chr17	70940975	70950975
chr17	13169511	13179511	chr17	12900335	12910335
chr17	71788699	71798699	chr17	70459962	70469962
chr17	70908443	70918443	chr17	70551448	70561448
chr17	37819036	37829036	chr17	37800906	37810906
chr17	78369947	78379947	chr17	78069579	78079579
chr17	20840622	20850622	chr17	20740316	20750316
chr17	35780851	35790851	chr17	35740146	35750146
chr17	50879156	50889156	chr17	50518076	50528076
chr17	42970914	42980914	chr17	41350099	41360099
chr17	20709078	20719078	chr17	20640038	20650038
chr17	45359141	45369141	chr17	44989359	44999359
chr17	7230528	7240528	chr17	7180873	7190873
chr17	57350873	57360873	chr17	57270876	57280876
chr17	60719545	60729545	chr17	60379231	60389231
chr17	69540315	69550315	chr17	69041994	69051994
chr17	28129813	28139813	chr17	28120970	28130970
chr17	58468471	58478471	chr17	58460712	58470712
chr17	47209628	47219628	chr17	47139786	47149786
chr17	18099056	18109056	chr17	18080620	18090620
chr17	57109208	57119208	chr17	56379968	56389968
chr17	26370740	26380740	chr17	25309109	25319109
chr17	37239166	37249166	chr17	37169289	37179289
chr17	79530174	79540174	chr17	79429624	79439624
chr17	47390191	47400191	chr17	47109955	47119955
chr17	58810301	58820301	chr17	58580846	58590846
chr17	23250277	23260277	chr17	23070193	23080193
chr17	40189439	40199439	chr17	39980743	39990743
chr17	63929754	63939754	chr17	63760072	63770072
chr17	48659351	48669351	chr17	48600534	48610534
chr17	48039417	48049417	chr17	48030907	48040907
chr17	28807634	28817634	chr17	28660170	28670170
chr17	80578739	80588739	chr17	80281354	80291354
chr17	74189690	74199690	chr17	74170486	74180486
chr17	77809771	77819771	chr17	77801190	77811190
chr17	5649839	5659839	chr17	5630395	5640395
chr17	26439599	26449599	chr17	26349566	26359566
chr17	67039311	67049311	chr17	66779859	66789859
chr17	83167885	83177885	chr17	83010809	83020809
chr17	48069411	48079411	chr17	48050885	48060885
chr17	71410245	71420245	chr17	70450020	70460020
chr17	52088808	52098808	chr17	51889703	51899703
chr17	3670050	3680050	chr17	3098818	3108818
chr17	35859859	35869859	chr17	35850027	35860027
chr17	8909032	8919032	chr17	8759703	8769703
chr17	18439316	18449316	chr17	18430670	18440670
chr17	25949112	25959112	chr17	25698326	25708326
chr17	71950442	71960442	chr17	71559232	71569232
chr17	43049076	43059076	chr17	41749991	41759991
chr17	50297837	50307837	chr17	50159963	50169963
chr17	13180599	13190599	chr17	13130157	13140157
chr17	26078203	26088203	chr17	25218889	25228889
chr17	57519636	57529636	chr17	57500385	57510385
chr17	44310183	44320183	chr17	44071692	44081692
chr17	42761005	42771005	chr17	41718749	41728749
chr17	40729500	40739500	chr17	40548484	40558484
chr17	71139155	71149155	chr17	70168301	70178301
chr17	19041327	19051327	chr17	18980170	18990170
chr17	19760305	19770305	chr17	19741308	19751308
chr17	76619982	76629982	chr17	76449347	76459347
chr17	81129273	81139273	chr17	81029883	81039883
chr17	43209053	43219053	chr17	42299818	42309818
chr17	43362397	43372397	chr17	42219874	42229874
chr17	77029123	77039123	chr17	76980649	76990649
chr17	26690742	26700742	chr17	26630497	26640497
chr17	66459503	66469503	chr17	66109315	66119315
chr17	78980005	78990005	chr17	78830067	78840067
chr17	19136790	19146790	chr17	19070755	19080755
chr17	26979428	26989428	chr17	26830656	26840656
chr17	20849882	20859882	chr17	20689777	20699777
chr17	24440601	24450601	chr17	24300166	24310166
chr17	3689479	3699479	chr17	3680868	3690868
chr17	65519581	65529581	chr17	64689581	64699581
chr17	77020062	77030062	chr17	77000821	77010821
chr17	74229097	74239097	chr17	74129535	74139535
chr17	930157	940157	chr17	819740	829740
chr17	55760531	55770531	chr17	54769589	54779589
chr17	57409537	57419537	chr17	57259548	57269548
chr17	60879696	60889696	chr17	60850176	60860176
chr17	76269054	76279054	chr17	76260289	76270289
chr17	49649224	49659224	chr17	49590293	49600293
chr17	62370124	62380124	chr17	62170586	62180586
chr17	66259100	66269100	chr17	65589928	65599928
chr17	77679913	77689913	chr17	77620366	77630366
chr17	44230474	44240474	chr17	43930029	43940029
chr17	27268518	27278518	chr17	27099569	27109569
chr17	46248602	46258602	chr17	46029975	46039975
chr17	74518854	74528854	chr17	74470239	74480239
chr17	26460391	26470391	chr17	26359711	26369711
chr17	69650075	69660075	chr17	69009227	69019227
chr17	28100301	28110301	chr17	28070437	28080437
chr17	50050625	50060625	chr17	49889468	49899468
chr17	76219933	76229933	chr17	76180192	76190192
chr17	46639865	46649865	chr17	46400057	46410057
chr17	78369629	78379629	chr17	78089067	78099067
chr17	68620186	68630186	chr17	68378890	68388890
chr17	15370424	15380424	chr17	15280912	15290912
chr17	15720505	15730505	chr17	15670613	15680613
chr17	57649386	57659386	chr17	57599957	57609957
chr17	79498878	79508878	chr17	79490681	79500681
chr17	10510142	10520142	chr17	10399667	10409667
chr17	20629662	20639662	chr17	20549100	20559100
chr17	41249896	41259896	chr17	41148878	41158878
chr17	42230106	42240106	chr17	41718900	41728900
chr17	16780323	16790323	chr17	16110153	16120153
chr17	4048953	4058953	chr17	4030492	4040492
chr17	9166665	9176665	chr17	9160488	9170488
chr17	22680061	22690061	chr17	22439894	22449894
chr17	16379714	16389714	chr17	16329877	16339877
chr17	13119528	13129528	chr17	13089619	13099619
chr17	39871166	39881166	chr17	39749473	39759473
chr17	28699007	28709007	chr17	28680277	28690277
chr17	26490949	26500949	chr17	26291727	26301727
chr17	51240265	51250265	chr17	51040280	51050280
chr17	59748987	59758987	chr17	59529653	59539653
chr17	37160094	37170094	chr17	36689142	36699142
chr17	79571054	79581054	chr17	79419955	79429955
chr17	49779746	49789746	chr17	49640334	49650334
chr17	7809264	7819264	chr17	7668935	7678935
chr17	41589168	41599168	chr17	41399520	41409520
chr17	77070231	77080231	chr17	76990530	77000530
chr17	14509843	14519843	chr17	14450704	14460704
chr17	10369666	10379666	chr17	10361611	10371611
chr17	9119962	9129962	chr17	9010237	9020237
chr17	70009868	70019868	chr17	69049400	69059400
chr17	51280649	51290649	chr17	50919369	50929369
chr17	70748639	70758639	chr17	70179799	70189799
chr17	22109607	22119607	chr17	22103834	22113834
chr17	39810182	39820182	chr17	39730189	39740189
chr17	26517742	26527742	chr17	25569446	25579446
chr17	22719519	22729519	chr17	22380196	22390196
chr17	17779539	17789539	chr17	17750529	17760529
chr17	28419830	28429830	chr17	28330411	28340411
chr17	75449895	75459895	chr17	75420448	75430448
chr17	26049701	26059701	chr17	25660487	25670487
chr17	58219472	58229472	chr17	58159959	58169959
chr17	16779457	16789457	chr17	16300362	16310362
chr17	3530509	3540509	chr17	3379241	3389241
chr17	64519712	64529712	chr17	64499742	64509742
chr17	6279907	6289907	chr17	5960748	5970748
chr17	55549747	55559747	chr17	55051614	55061614
chr17	16631181	16641181	chr17	16300915	16310915
chr17	36889506	36899506	chr17	36701030	36711030
chr17	38390423	38400423	chr17	38369613	38379613
chr17	81709981	81719981	chr17	81629450	81639450
chr17	27269045	27279045	chr17	27179809	27189809
chr17	248644	258644	chr17	90473	100473
chr17	43026753	43036753	chr17	42248984	42258984
chr17	42968801	42978801	chr17	41580372	41590372
chr17	47980577	47990577	chr17	47910684	47920684
chr17	43050072	43060072	chr17	41731543	41741543
chr17	17110119	17120119	chr17	17040720	17050720
chr17	29269739	29279739	chr17	29100881	29110881
chr17	24549305	24559305	chr17	24460117	24470117
chr17	67878071	67888071	chr17	67559715	67569715
chr17	56650451	56660451	chr17	56570179	56580179
chr17	42999809	43009809	chr17	42599333	42609333
chr17	40169257	40179257	chr17	39990236	40000236
chr17	19136553	19146553	chr17	18960842	18970842
chr17	27698984	27708984	chr17	27660618	27670618
chr17	67820550	67830550	chr17	67750242	67760242
chr17	77080721	77090721	chr17	76929798	76939798
chr17	65569117	65579117	chr17	64600125	64610125
chr17	27559033	27569033	chr17	27550854	27560854
chr17	70029649	70039649	chr17	69618700	69628700
chr17	10509474	10519474	chr17	10409617	10419617
chr17	4579549	4589549	chr17	4560152	4570152
chr17	29179306	29189306	chr17	29130298	29140298
chr17	8729242	8739242	chr17	8721011	8731011
chr17	56470286	56480286	chr17	56410535	56420535
chr17	43259436	43269436	chr17	42218906	42228906
chr17	71589941	71599941	chr17	70530021	70540021
chr17	74687828	74697828	chr17	74670252	74680252
chr17	59609815	59619815	chr17	59559767	59569767
chr17	45739508	45749508	chr17	44661024	44671024
chr17	16649554	16659554	chr17	16150822	16160822
chr17	22530401	22540401	chr17	22320196	22330196
chr17	39889540	39899540	chr17	39880600	39890600
chr17	26429718	26439718	chr17	26307733	26317733
chr17	80029961	80039961	chr17	79841368	79851368
chr17	3089025	3099025	chr17	2859724	2869724
chr17	46839506	46849506	chr17	46820871	46830871
chr17	73099625	73109625	chr17	72950010	72960010
chr17	7139677	7149677	chr17	6930546	6940546
chr17	16720371	16730371	chr17	16319561	16329561
chr17	12309796	12319796	chr17	12129730	12139730
chr17	4059517	4069517	chr17	4010838	4020838
chr17	2730009	2740009	chr17	2520170	2530170
chr17	69561014	69571014	chr17	69209961	69219961
chr17	15380237	15390237	chr17	15340544	15350544
chr17	28329934	28339934	chr17	28260175	28270175
chr17	15079967	15089967	chr17	15060503	15070503
chr17	74617708	74627708	chr17	74599721	74609721
chr17	6791215	6801215	chr17	6709415	6719415
chr17	7180551	7190551	chr17	7149988	7159988
chr17	60930021	60940021	chr17	60779974	60789974
chr17	45828295	45838295	chr17	44718895	44728895
chr17	13449626	13459626	chr17	13410655	13420655
chr17	50049049	50059049	chr17	49880819	49890819
chr17	63539443	63549443	chr17	63480864	63490864
chr17	48019598	48029598	chr17	47980150	47990150
chr17	66149132	66159132	chr17	66141507	66151507
chr17	58349072	58359072	chr17	58320588	58330588
chr17	44429372	44439372	chr17	43618610	43628610
chr17	39590140	39600140	chr17	38118921	38128921
chr17	9269126	9279126	chr17	9099226	9109226
chr17	26910768	26920768	chr17	26829943	26839943
chr17	13409702	13419702	chr17	13278918	13288918
chr17	81659861	81669861	chr17	81640708	81650708
chr17	26500752	26510752	chr17	25360829	25370829
chr17	3500136	3510136	chr17	3240732	3250732
chr17	49810240	49820240	chr17	49688908	49698908
chr17	20770056	20780056	chr17	20680029	20690029
chr17	27479455	27489455	chr17	27340309	27350309
chr17	65469200	65479200	chr17	64659985	64669985
chr17	57449853	57459853	chr17	57420495	57430495
chr17	26460066	26470066	chr17	25320042	25330042
chr17	7710102	7720102	chr17	7701100	7711100
chr17	65548102	65558102	chr17	64648052	64658052
chr17	63070438	63080438	chr17	62929117	62939117
chr17	28039483	28049483	chr17	28020403	28030403
chr17	49278418	49288418	chr17	49220097	49230097
chr17	28729988	28739988	chr17	28689667	28699667
chr17	81189630	81199630	chr17	80791081	80801081
chr17	47060251	47070251	chr17	46971112	46981112
chr17	49799892	49809892	chr17	49730459	49740459
chr17	45629281	45639281	chr17	45480432	45490432
chr17	73420166	73430166	chr17	73088978	73098978
chr17	77480652	77490652	chr17	77159395	77169395
chr17	44388185	44398185	chr17	43719033	43729033
chr17	58299460	58309460	chr17	57969908	57979908
chr17	2160361	2170361	chr17	2120013	2130013
chr17	57410744	57420744	chr17	57129763	57139763
chr17	44420682	44430682	chr17	43610371	43620371
chr17	82318623	82328623	chr17	82310496	82320496
chr17	35720183	35730183	chr17	35619846	35629846
chr17	9539523	9549523	chr17	9519679	9529679
chr17	56339561	56349561	chr17	56259685	56269685
chr17	67119448	67129448	chr17	66759044	66769044
chr17	16139254	16149254	chr17	16119569	16129569
chr17	12959899	12969899	chr17	12940311	12950311
chr17	26399407	26409407	chr17	26380204	26390204
chr17	28850434	28860434	chr17	28791053	28801053
chr17	26559877	26569877	chr17	26541131	26551131
chr17	20829922	20839922	chr17	20669819	20679819
chr17	68470366	68480366	chr17	68209657	68219657
chr17	17689951	17699951	chr17	17640570	17650570
chr17	49219245	49229245	chr17	49209877	49219877
chr17	16939419	16949419	chr17	16780049	16790049
chr17	26789694	26799694	chr17	26780364	26790364
chr17	6849588	6859588	chr17	6800583	6810583
chr17	48439494	48449494	chr17	48388655	48398655
chr17	57771664	57781664	chr17	57560017	57570017
chr17	58211208	58221208	chr17	58099701	58109701
chr17	8440003	8450003	chr17	8239842	8249842
chr17	75230388	75240388	chr17	75169639	75179639
chr17	39928931	39938931	chr17	39921685	39931685
chr17	75869516	75879516	chr17	75561775	75571775
chr17	69539642	69549642	chr17	69049373	69059373
chr17	50246213	50256213	chr17	50119576	50129576
chr17	4549534	4559534	chr17	4477432	4487432
chr17	63969445	63979445	chr17	63939956	63949956
chr17	43560734	43570734	chr17	42221436	42231436
chr17	73631143	73641143	chr17	73469559	73479559
chr17	65829967	65839967	chr17	65670283	65680283
chr17	57250780	57260780	chr17	57199534	57209534
chr17	3530721	3540721	chr17	3151877	3161877
chr17	57169093	57179093	chr17	57139886	57149886
chr17	18130335	18140335	chr17	18100925	18110925
chr17	74609874	74619874	chr17	74549474	74559474
chr17	4539285	4549285	chr17	4398902	4408902
chr17	51099141	51109141	chr17	51090303	51100303
chr17	7778806	7788806	chr17	7599284	7609284
chr17	18539883	18549883	chr17	18490270	18500270
chr17	79221245	79231245	chr17	78769356	78779356
chr17	26129392	26139392	chr17	25979534	25989534
chr17	69530193	69540193	chr17	69042525	69052525
chr17	54580461	54590461	chr17	54239330	54249330
chr17	22289261	22299261	chr17	22280996	22290996
chr17	17800604	17810604	chr17	17760763	17770763
chr17	15309455	15319455	chr17	15301004	15311004
chr17	64100395	64110395	chr17	64040288	64050288
chr17	67849795	67859795	chr17	67841309	67851309
chr17	44268908	44278908	chr17	43949407	43959407
chr17	26440216	26450216	chr17	25350619	25360619
chr17	62050784	62060784	chr17	62009735	62019735
chr17	44349001	44359001	chr17	43640579	43650579
chr17	26371252	26381252	chr17	25279232	25289232
chr17	77690083	77700083	chr17	77670316	77680316
chr17	26502113	26512113	chr17	26149522	26159522
chr17	24548908	24558908	chr17	24541778	24551778
chr17	75849548	75859548	chr17	75709457	75719457
chr17	59760611	59770611	chr17	59529740	59539740
chr17	44370166	44380166	chr17	43911522	43921522
chr17	26428900	26438900	chr17	26300474	26310474
chr17	4621157	4631157	chr17	4399677	4409677
chr17	2209456	2219456	chr17	2190604	2200604
chr17	58348993	58358993	chr17	58050077	58060077
chr17	39409840	39419840	chr17	38103455	38113455
chr17	17268902	17278902	chr17	17060638	17070638
chr17	78969444	78979444	chr17	78949375	78959375
chr17	71658987	71668987	chr17	70348479	70358479
chr17	20539791	20549791	chr17	20530438	20540438
chr17	39899861	39909861	chr17	39840053	39850053
chr17	76728866	76738866	chr17	76710658	76720658
chr17	60709297	60719297	chr17	60280623	60290623
chr17	59140625	59150625	chr17	59060934	59070934
chr17	26049746	26059746	chr17	25201235	25211235
chr17	65361229	65371229	chr17	64540012	64550012
chr17	79299718	79309718	chr17	79051049	79061049
chr17	54049030	54059030	chr17	53120474	53130474
chr17	71181385	71191385	chr17	70109459	70119459
chr17	4889477	4899477	chr17	4880778	4890778
chr17	44370855	44380855	chr17	43840258	43850258
chr17	79659358	79669358	chr17	79630455	79640455
chr17	39330518	39340518	chr17	39250322	39260322
chr17	14799954	14809954	chr17	14759856	14769856
chr17	72609630	72619630	chr17	72200179	72210179
chr17	69561477	69571477	chr17	69079465	69089465
chr17	73430771	73440771	chr17	73290193	73300193
chr17	73640695	73650695	chr17	73489388	73499388
chr17	56299605	56309605	chr17	56270413	56280413
chr17	78529333	78539333	chr17	78520242	78530242
chr17	21209714	21219714	chr17	21059124	21069124
chr17	67870220	67880220	chr17	67619777	67629777
chr17	57099401	57109401	chr17	56399428	56409428
chr17	79170579	79180579	chr17	79130768	79140768
chr17	18559840	18569840	chr17	18439551	18449551
chr17	57382391	57392391	chr17	57180404	57190404
chr17	9778825	9788825	chr17	9771010	9781010
chr17	6319574	6329574	chr17	5961292	5971292
chr17	46109792	46119792	chr17	46029926	46039926
chr17	8350506	8360506	chr17	8299543	8309543
chr17	48089506	48099506	chr17	47980611	47990611
chr17	17130058	17140058	chr17	17089353	17099353
chr17	56159390	56169390	chr17	56080433	56090433
chr17	74939748	74949748	chr17	74749218	74759218
chr17	16590618	16600618	chr17	16320706	16330706
chr17	46519762	46529762	chr17	46440245	46450245
chr17	63939587	63949587	chr17	63930421	63940421
chr17	26879559	26889559	chr17	26850804	26860804
chr17	35860871	35870871	chr17	35841284	35851284
chr17	13530296	13540296	chr17	13439953	13449953
chr17	25890131	25900131	chr17	25659820	25669820
chr17	3590053	3600053	chr17	3430443	3440443
chr17	78019664	78029664	chr17	77869516	77879516
chr17	43619610	43629610	chr17	43610712	43620712
chr17	54078770	54088770	chr17	52768496	52778496
chr17	17200519	17210519	chr17	17089015	17099015
chr17	53409622	53419622	chr17	52689937	52699937
chr17	58719701	58729701	chr17	58639952	58649952
chr17	48019411	48029411	chr17	47950230	47960230
chr17	24969389	24979389	chr17	24929779	24939779
chr17	39259061	39269061	chr17	38080437	38090437
chr17	63318652	63328652	chr17	63310341	63320341
chr17	1639929	1649929	chr17	1579270	1589270
chr17	65541184	65551184	chr17	64769605	64779605
chr17	78320333	78330333	chr17	78140085	78150085
chr17	27699581	27709581	chr17	27621373	27631373
chr17	37449469	37459469	chr17	37399671	37409671
chr17	17589375	17599375	chr17	17559856	17569856
chr17	43099273	43109273	chr17	41860798	41870798
chr17	26379564	26389564	chr17	26350687	26360687
chr17	65339176	65349176	chr17	64678396	64688396
chr17	16661443	16671443	chr17	16390325	16400325
chr17	40100470	40110470	chr17	39980115	39990115
chr17	56190119	56200119	chr17	56049075	56059075
chr17	8789787	8799787	chr17	8780304	8790304
chr17	62859119	62869119	chr17	62080545	62090545
chr17	12840246	12850246	chr17	12810220	12820220
chr17	47980517	47990517	chr17	47949762	47959762
chr17	39017852	39027852	chr17	38929449	38939449
chr17	48249592	48259592	chr17	48230521	48240521
chr17	45733213	45743213	chr17	45489320	45499320
chr17	76230907	76240907	chr17	76169910	76179910
chr17	81811578	81821578	chr17	81761387	81771387
chr17	40670647	40680647	chr17	40497370	40507370
chr17	3580162	3590162	chr17	3500033	3510033
chr17	46629785	46639785	chr17	46379498	46389498
chr17	43299286	43309286	chr17	41859248	41869248
chr17	26307506	26317506	chr17	25320293	25330293
chr17	71100447	71110447	chr17	70100747	70110747
chr17	17189775	17199775	chr17	17110252	17120252
chr17	43349243	43359243	chr17	42368924	42378924
chr17	28770268	28780268	chr17	28710493	28720493
chr17	79319229	79329229	chr17	79149490	79159490
chr17	43138469	43148469	chr17	42311848	42321848
chr17	35711015	35721015	chr17	35560023	35570023
chr17	61410259	61420259	chr17	61320624	61330624
chr17	26349261	26359261	chr17	26340666	26350666
chr17	82370568	82380568	chr17	82309204	82319204
chr17	49810734	49820734	chr17	49629447	49639447
chr17	38900124	38910124	chr17	38770386	38780386
chr17	44269106	44279106	chr17	43938976	43948976
chr17	63039773	63049773	chr17	62930069	62940069
chr17	23151307	23161307	chr17	23070476	23080476
chr17	42991351	43001351	chr17	41672052	41682052
chr17	45759402	45769402	chr17	44920098	44930098
chr17	57909741	57919741	chr17	57879212	57889212
chr17	14060372	14070372	chr17	13890764	13900764
chr17	74589740	74599740	chr17	74540993	74550993
chr17	55648186	55658186	chr17	55050680	55060680
chr17	9230946	9240946	chr17	9090117	9100117
chr17	640341	650341	chr17	370252	380252
chr17	81229356	81239356	chr17	80891997	80901997
chr17	68609663	68619663	chr17	68269078	68279078
chr17	9120101	9130101	chr17	9000343	9010343
chr17	65582246	65592246	chr17	64600748	64610748
chr17	12079889	12089889	chr17	12050174	12060174
chr17	28769279	28779279	chr17	28760471	28770471
chr17	7669774	7679774	chr17	7609859	7619859
chr17	61879706	61889706	chr17	61871932	61881932
chr17	12819628	12829628	chr17	12800466	12810466
chr17	3499444	3509444	chr17	3229744	3239744
chr17	76299285	76309285	chr17	76180388	76190388
chr17	25909711	25919711	chr17	25721654	25731654
chr17	36951696	36961696	chr17	36829314	36839314
chr17	69818165	69828165	chr17	68998119	69008119
chr17	29459891	29469891	chr17	29339952	29349952
chr17	48410650	48420650	chr17	48349545	48359545
chr17	9059029	9069029	chr17	9039700	9049700
chr17	13478947	13488947	chr17	13428080	13438080
chr17	10500146	10510146	chr17	10370420	10380420
chr17	22739720	22749720	chr17	22440658	22450658
chr17	50878815	50888815	chr17	50530277	50540277
chr17	3560046	3570046	chr17	3449426	3459426
chr17	15329436	15339436	chr17	15310101	15320101
chr17	49819462	49829462	chr17	49619992	49629992
chr17	76550080	76560080	chr17	76490395	76500395
chr17	57200144	57210144	chr17	57149033	57159033
chr17	71621033	71631033	chr17	70539090	70549090
chr17	880101	890101	chr17	749810	759810
chr17	47700271	47710271	chr17	47450781	47460781
chr17	58219979	58229979	chr17	58060481	58070481
chr17	83129541	83139541	chr17	82939049	82949049
chr17	6649438	6659438	chr17	6479268	6489268
chr17	80939948	80949948	chr17	80859963	80869963
chr17	9680300	9690300	chr17	9590311	9600311
chr17	82110081	82120081	chr17	82050584	82060584
chr17	3970002	3980002	chr17	3960833	3970833
chr17	74209213	74219213	chr17	74189837	74199837
chr17	10019277	10029277	chr17	9930276	9940276
chr17	12609599	12619599	chr17	12451113	12461113
chr17	78979966	78989966	chr17	78919293	78929293
chr17	72658762	72668762	chr17	72430940	72440940
chr17	27840271	27850271	chr17	27820856	27830856
chr17	8869268	8879268	chr17	8730645	8740645
chr17	28170048	28180048	chr17	28100234	28110234
chr17	66279535	66289535	chr17	66139713	66149713
chr17	55579899	55589899	chr17	55100139	55110139
chr17	49489423	49499423	chr17	49469773	49479773
chr17	29330187	29340187	chr17	29008422	29018422
chr17	80618329	80628329	chr17	80611410	80621410
chr17	12499606	12509606	chr17	12420312	12430312
chr17	61410225	61420225	chr17	61240403	61250403
chr17	27410228	27420228	chr17	27350406	27360406
chr17	68630421	68640421	chr17	68230862	68240862
chr17	12699934	12709934	chr17	12680220	12690220
chr17	40738228	40748228	chr17	40460797	40470797
chr17	26078946	26088946	chr17	25249785	25259785
chr17	54110928	54120928	chr17	53110604	53120604
chr17	5609759	5619759	chr17	5591056	5601056
chr17	81210462	81220462	chr17	81190206	81200206
chr17	63777745	63787745	chr17	63770423	63780423
chr17	42959920	42969920	chr17	42561289	42571289
chr17	3640787	3650787	chr17	3152404	3162404
chr17	50169684	50179684	chr17	50100533	50110533
chr17	4079668	4089668	chr17	4040587	4050587
chr17	78540089	78550089	chr17	78460226	78470226
chr17	38569934	38579934	chr17	38550552	38560552
chr17	55012208	55022208	chr17	54791070	54801070
chr17	36420314	36430314	chr17	36350814	36360814
chr17	23849588	23859588	chr17	23710608	23720608
chr17	60259428	60269428	chr17	60049102	60059102
chr17	55938847	55948847	chr17	55920195	55930195
chr17	27840350	27850350	chr17	27560032	27570032
chr17	17230373	17240373	chr17	17070231	17080231
chr17	13389990	13399990	chr17	13309121	13319121
chr17	22768852	22778852	chr17	22720263	22730263
chr17	36509144	36519144	chr17	36501630	36511630
chr17	26399223	26409223	chr17	26329109	26339109
chr17	15320951	15330951	chr17	15051599	15061599
chr17	61109310	61119310	chr17	60980964	60990964
chr17	70549868	70559868	chr17	70179690	70189690
chr17	26111103	26121103	chr17	25200715	25210715
chr17	14080287	14090287	chr17	13930798	13940798
chr17	58240235	58250235	chr17	57870206	57880206
chr17	79009585	79019585	chr17	78719683	78729683
chr17	65260380	65270380	chr17	64590380	64600380
chr17	79468126	79478126	chr17	79429625	79439625
chr17	4579736	4589736	chr17	4310684	4320684
chr17	14190122	14200122	chr17	14130643	14140643
chr17	58110016	58120016	chr17	58050612	58060612
chr17	3560381	3570381	chr17	3299214	3309214
chr17	47989965	47999965	chr17	47930585	47940585
chr17	3678818	3688818	chr17	3159875	3169875
chr17	65409107	65419107	chr17	64678668	64688668
chr17	10378942	10388942	chr17	10370997	10380997
chr17	45598825	45608825	chr17	44938708	44948708
chr17	48999809	49009809	chr17	48991152	49001152
chr17	70030393	70040393	chr17	69610716	69620716
chr17	19740826	19750826	chr17	19720654	19730654
chr17	17140214	17150214	chr17	17040009	17050009
chr17	69510870	69520870	chr17	69119046	69129046
chr17	44330592	44340592	chr17	43640663	43650663
chr17	55968636	55978636	chr17	55069487	55079487
chr17	6649253	6659253	chr17	6011481	6021481
chr17	71210728	71220728	chr17	70508997	70518997
chr17	45449196	45459196	chr17	44689813	44699813
chr17	49739445	49749445	chr17	49710589	49720589
chr17	41239793	41249793	chr17	41190004	41200004
chr17	20139947	20149947	chr17	20110519	20120519
chr17	39229330	39239330	chr17	38136968	38146968
chr17	77350023	77360023	chr17	77239279	77249279
chr17	43288549	43298549	chr17	41748722	41758722
chr17	19299864	19309864	chr17	19260269	19270269
chr17	5099018	5109018	chr17	5020191	5030191
chr17	55451666	55461666	chr17	55038247	55048247
chr17	16051391	16061391	chr17	15980320	15990320
chr17	47889626	47899626	chr17	47880307	47890307
chr17	7399741	7409741	chr17	7340331	7350331
chr17	4290032	4300032	chr17	4229677	4239677
chr17	29290076	29300076	chr17	29000550	29010550
chr17	43258994	43268994	chr17	42009841	42019841
chr17	56879279	56889279	chr17	56480595	56490595
chr17	27799911	27809911	chr17	27599758	27609758
chr17	13420985	13430985	chr17	13411028	13421028
chr17	71269804	71279804	chr17	70178749	70188749
chr17	49759560	49769560	chr17	49660031	49670031
chr17	57720933	57730933	chr17	57489999	57499999
chr17	28709599	28719599	chr17	28640578	28650578
chr17	3620649	3630649	chr17	3217913	3227913
chr17	18790330	18800330	chr17	18770365	18780365
chr17	68960957	68970957	chr17	68769278	68779278
chr17	80598403	80608403	chr17	80190327	80200327
chr17	27829851	27839851	chr17	27560311	27570311
chr17	57390857	57400857	chr17	57250363	57260363
chr17	17698777	17708777	chr17	17659595	17669595
chr17	58279426	58289426	chr17	58129986	58139986
chr17	78339274	78349274	chr17	78169539	78179539
chr17	19809179	19819179	chr17	19652007	19662007
chr17	14052772	14062772	chr17	13910006	13920006
chr17	56999973	57009973	chr17	56878756	56888756
chr17	19070973	19080973	chr17	18928004	18938004
chr17	13590275	13600275	chr17	13570426	13580426
chr17	73840407	73850407	chr17	73770218	73780218
chr17	48759508	48769508	chr17	48700010	48710010
chr17	71060105	71070105	chr17	70130507	70140507
chr17	77089690	77099690	chr17	77080992	77090992
chr17	5088243	5098243	chr17	4960216	4970216
chr17	17849951	17859951	chr17	17719947	17729947
chr17	17949629	17959629	chr17	17939811	17949811
chr17	49750677	49760677	chr17	49640976	49650976
chr17	54098501	54108501	chr17	52920838	52930838
chr17	27459251	27469251	chr17	27389739	27399739
chr17	75149024	75159024	chr17	75060837	75070837
chr17	21149559	21159559	chr17	21141440	21151440
chr17	73258875	73268875	chr17	73130855	73140855
chr17	71340367	71350367	chr17	70588654	70598654
chr17	63041101	63051101	chr17	62890715	62900715
chr17	18089910	18099910	chr17	18059825	18069825
chr17	66279650	66289650	chr17	66160291	66170291
chr17	44199321	44209321	chr17	43939447	43949447
chr17	39650263	39660263	chr17	39640512	39650512
chr17	10549659	10559659	chr17	10410399	10420399
chr17	35790123	35800123	chr17	35620120	35630120
chr17	74449967	74459967	chr17	74359055	74369055
chr17	53969206	53979206	chr17	53279145	53289145
chr17	66999333	67009333	chr17	66979910	66989910
chr17	27450396	27460396	chr17	27349920	27359920
chr17	81220427	81230427	chr17	81022332	81032332
chr17	42268210	42278210	chr17	41349976	41359976
chr17	68579588	68589588	chr17	68220807	68230807
chr17	20849280	20859280	chr17	20659627	20669627
chr17	12629609	12639609	chr17	12430351	12440351
chr17	8131046	8141046	chr17	8019726	8029726
chr17	41250360	41260360	chr17	41102024	41112024
chr17	53791615	53801615	chr17	52369609	52379609
chr17	65309668	65319668	chr17	65019183	65029183
chr17	6568885	6578885	chr17	5897977	5907977
chr17	61379158	61389158	chr17	61280138	61290138
chr17	809464	819464	chr17	799026	809026
chr17	38269920	38279920	chr17	38260823	38270823
chr17	41671190	41681190	chr17	41379602	41389602
chr17	60729930	60739930	chr17	60049902	60059902
chr17	56181144	56191144	chr17	56150124	56160124
chr17	16616726	16626726	chr17	16320191	16330191
chr17	67860443	67870443	chr17	67661599	67671599
chr17	40270103	40280103	chr17	40080246	40090246
chr17	1062341	1072341	chr17	1018317	1028317
chr17	6859457	6869457	chr17	6840431	6850431
chr17	6590953	6600953	chr17	5910897	5920897
chr17	75850882	75860882	chr17	75671246	75681246
chr17	74400774	74410774	chr17	74350645	74360645
chr17	79599863	79609863	chr17	79509607	79519607
chr17	16178805	16188805	chr17	16170645	16180645
chr17	3098915	3108915	chr17	2872725	2882725
chr17	77959225	77969225	chr17	77920408	77930408
chr17	28590061	28600061	chr17	28569864	28579864
chr17	75030295	75040295	chr17	74829424	74839424
chr17	57399987	57409987	chr17	57260250	57270250
chr17	69538887	69548887	chr17	69059986	69069986
chr17	43639323	43649323	chr17	43631535	43641535
chr17	49311365	49321365	chr17	49289585	49299585
chr17	19928956	19938956	chr17	19910161	19920161
chr17	37209950	37219950	chr17	37139889	37149889
chr17	48649333	48659333	chr17	48638330	48648330
chr17	66291384	66301384	chr17	66159330	66169330
chr17	49300263	49310263	chr17	49290297	49300297
chr17	25800134	25810134	chr17	25660422	25670422
chr17	72960541	72970541	chr17	72909502	72919502
chr17	42998900	43008900	chr17	42318245	42328245
chr17	70811738	70821738	chr17	70059347	70069347
chr17	73670513	73680513	chr17	73540009	73550009
chr17	68359807	68369807	chr17	68208889	68218889
chr17	22499275	22509275	chr17	22349674	22359674
chr17	27290266	27300266	chr17	27120980	27130980
chr17	76029343	76039343	chr17	75989759	75999759
chr17	17299914	17309914	chr17	17240240	17250240
chr17	3630634	3640634	chr17	3248612	3258612
chr17	22667854	22677854	chr17	22269324	22279324
chr17	48129092	48139092	chr17	48109748	48119748
chr17	59920034	59930034	chr17	59739901	59749901
chr17	13421899	13431899	chr17	13240589	13250589
chr17	37180365	37190365	chr17	37151052	37161052
chr17	18668733	18678733	chr17	18470631	18480631
chr17	15538881	15548881	chr17	15530393	15540393
chr17	71509576	71519576	chr17	70529824	70539824
chr17	6250058	6260058	chr17	6029125	6039125
chr17	48260174	48270174	chr17	48209860	48219860
chr17	71351601	71361601	chr17	70480870	70490870
chr17	9166731	9176731	chr17	9040352	9050352
chr17	36430004	36440004	chr17	36361451	36371451
chr17	29430301	29440301	chr17	28899626	28909626
chr17	78990787	79000787	chr17	78732690	78742690
chr17	54030126	54040126	chr17	53058450	53068450
chr17	77590378	77600378	chr17	77390649	77400649
chr17	47739954	47749954	chr17	47731044	47741044
chr17	21569659	21579659	chr17	21550481	21560481
chr17	14071173	14081173	chr17	13859731	13869731
chr17	27849467	27859467	chr17	27841010	27851010
chr17	28179641	28189641	chr17	28110138	28120138
chr17	28517582	28527582	chr17	28480161	28490161
chr17	21170013	21180013	chr17	21119595	21129595
chr17	14950108	14960108	chr17	14859992	14869992
chr17	23908966	23918966	chr17	23719389	23729389
chr17	21190324	21200324	chr17	20970109	20980109
chr17	14840323	14850323	chr17	14619689	14629689
chr17	23450743	23460743	chr17	23080362	23090362
chr17	38481131	38491131	chr17	38359086	38369086
chr17	23450321	23460321	chr17	23310509	23320509
chr17	29829970	29839970	chr17	29600105	29610105
chr17	2620083	2630083	chr17	2500466	2510466
chr17	71971500	71981500	chr17	71220472	71230472
chr17	70509709	70519709	chr17	70188846	70198846
chr17	4580511	4590511	chr17	4361173	4371173
chr17	29699441	29709441	chr17	29660290	29670290
chr17	39940511	39950511	chr17	39860310	39870310
chr17	48190432	48200432	chr17	47861259	47871259
chr17	52770366	52780366	chr17	52249031	52259031
chr17	16599340	16609340	chr17	16358654	16368654
chr17	22668691	22678691	chr17	22349710	22359710
chr17	49779654	49789654	chr17	49740610	49750610
chr17	65478605	65488605	chr17	64699136	64709136
chr17	13169444	13179444	chr17	13149812	13159812
chr17	50889327	50899327	chr17	50482505	50492505
chr17	28619649	28629649	chr17	28509995	28519995
chr17	14840097	14850097	chr17	14820561	14830561
chr17	65978729	65988729	chr17	65629581	65639581
chr17	7188950	7198950	chr17	7150323	7160323
chr17	9779371	9789371	chr17	9720158	9730158
chr17	54008985	54018985	chr17	52919886	52929886
chr17	76849445	76859445	chr17	76579557	76589557
chr17	80620073	80630073	chr17	80069834	80079834
chr17	39940403	39950403	chr17	39660424	39670424
chr17	63839909	63849909	chr17	63820732	63830732
chr17	72719311	72729311	chr17	72710584	72720584
chr17	9669444	9679444	chr17	9599565	9609565
chr17	39731008	39741008	chr17	39680254	39690254
chr17	43000063	43010063	chr17	41810330	41820330
chr17	61190120	61200120	chr17	60959291	60969291
chr17	53999080	54009080	chr17	53323207	53333207
chr17	13179881	13189881	chr17	12939728	12949728
chr17	54128787	54138787	chr17	53267907	53277907
chr17	42562598	42572598	chr17	41581354	41591354
chr17	71509391	71519391	chr17	70469967	70479967
chr17	48448479	48458479	chr17	48388489	48398489
chr17	2989846	2999846	chr17	2860044	2870044
chr17	37179942	37189942	chr17	37169894	37179894
chr17	47989961	47999961	chr17	47940868	47950868
chr17	49101021	49111021	chr17	49050821	49060821
chr17	67098417	67108417	chr17	67090531	67100531
chr17	71800692	71810692	chr17	71570041	71580041
chr17	47290348	47300348	chr17	47120355	47130355
chr17	16559891	16569891	chr17	16311220	16321220
chr17	38649692	38659692	chr17	38630856	38640856
chr17	14499550	14509550	chr17	14480661	14490661
chr17	71970992	71980992	chr17	70881433	70891433
chr17	45768481	45778481	chr17	44960068	44970068
chr17	68348928	68358928	chr17	68208707	68218707
chr17	43021317	43031317	chr17	41610260	41620260
chr17	47670264	47680264	chr17	47439871	47449871
chr17	79231278	79241278	chr17	79080789	79090789
chr17	67011151	67021151	chr17	66770885	66780885
chr17	69561191	69571191	chr17	68961483	68971483
chr17	49009142	49019142	chr17	49000936	49010936
chr17	71270867	71280867	chr17	70170378	70180378
chr17	71969617	71979617	chr17	71170435	71180435
chr17	19089895	19099895	chr17	19041227	19051227
chr17	44410665	44420665	chr17	43611458	43621458
chr17	53471753	53481753	chr17	52448402	52458402
chr17	18819711	18829711	chr17	18810372	18820372
chr17	41250244	41260244	chr17	41030604	41040604
chr17	27280026	27290026	chr17	27159417	27169417
chr17	70040541	70050541	chr17	69060369	69070369
chr17	2731109	2741109	chr17	2440156	2450156
chr17	59859464	59869464	chr17	59850031	59860031
chr17	74890265	74900265	chr17	74879988	74889988
chr17	13478887	13488887	chr17	13472257	13482257
chr17	26370321	26380321	chr17	25329503	25339503
chr17	40099400	40109400	chr17	40080103	40090103
chr17	15370905	15380905	chr17	15300498	15310498
chr17	63899919	63909919	chr17	63760307	63770307
chr17	60899225	60909225	chr17	60080676	60090676
chr17	7460297	7470297	chr17	7439930	7449930
chr17	29530561	29540561	chr17	29509597	29519597
chr17	42390187	42400187	chr17	41329473	41339473
chr17	13459742	13469742	chr17	13258991	13268991
chr17	21811163	21821163	chr17	21689927	21699927
chr17	48149476	48159476	chr17	47880165	47890165
chr17	13739121	13749121	chr17	13609077	13619077
chr17	2760560	2770560	chr17	2468672	2478672
chr17	45840976	45850976	chr17	44678476	44688476
chr17	7059897	7069897	chr17	6920425	6930425
chr17	40539016	40549016	chr17	40498889	40508889
chr17	77058950	77068950	chr17	77039581	77049581
chr17	60629071	60639071	chr17	60421054	60431054
chr17	81639305	81649305	chr17	81630433	81640433
chr17	52990217	53000217	chr17	52229251	52239251
chr17	24960041	24970041	chr17	24860274	24870274
chr17	48010667	48020667	chr17	47960281	47970281
chr17	28720356	28730356	chr17	28680507	28690507
chr17	1671964	1681964	chr17	1657434	1667434
chr17	28190186	28200186	chr17	28030845	28040845
chr17	37118897	37128897	chr17	36820718	36830718
chr17	55569061	55579061	chr17	55349327	55359327
chr17	53410374	53420374	chr17	52371090	52381090
chr17	72989426	72999426	chr17	72980726	72990726
chr17	24937392	24947392	chr17	24888682	24898682
chr17	39929676	39939676	chr17	39840132	39850132
chr17	17412825	17422825	chr17	17310174	17320174
chr17	13950702	13960702	chr17	13839274	13849274
chr17	61260048	61270048	chr17	61240496	61250496
chr17	57329466	57339466	chr17	57310073	57320073
chr17	45761990	45771990	chr17	45180210	45190210
chr17	71869278	71879278	chr17	71480860	71490860
chr17	40009023	40019023	chr17	40000402	40010402
chr17	65359361	65369361	chr17	64879529	64889529
chr17	58798919	58808919	chr17	58590137	58600137
chr17	73419042	73429042	chr17	73129444	73139444
chr17	81289971	81299971	chr17	80989753	80999753
chr17	8649034	8659034	chr17	8640900	8650900
chr17	43017960	43027960	chr17	41630058	41640058
chr17	77529770	77539770	chr17	77369885	77379885
chr17	25079845	25089845	chr17	25060056	25070056
chr17	9690476	9700476	chr17	9490283	9500283
chr17	51199938	51209938	chr17	51190794	51200794
chr17	40509909	40519909	chr17	40499081	40509081
chr17	69851111	69861111	chr17	69042929	69052929
chr17	77609683	77619683	chr17	77529825	77539825
chr17	13350030	13360030	chr17	13330352	13340352
chr17	17939383	17949383	chr17	17899860	17909860
chr17	2738555	2748555	chr17	2450884	2460884
chr17	39800602	39810602	chr17	39741075	39751075
chr17	71610877	71620877	chr17	70411124	70421124
chr17	3019076	3029076	chr17	3010706	3020706
chr17	64880738	64890738	chr17	64649666	64659666
chr17	60669662	60679662	chr17	60509553	60519553
chr17	21849660	21859660	chr17	21739582	21749582
chr17	45757880	45767880	chr17	44851773	44861773
chr17	18829527	18839527	chr17	18799532	18809532
chr17	16720426	16730426	chr17	16570556	16580556
chr17	65749113	65759113	chr17	65709035	65719035
chr17	54969315	54979315	chr17	54810250	54820250
chr17	8859140	8869140	chr17	8790296	8800296
chr17	70041698	70051698	chr17	68999122	69009122
chr17	73399399	73409399	chr17	73100179	73110179
chr17	78549693	78559693	chr17	78480592	78490592
chr17	63059584	63069584	chr17	63050110	63060110
chr17	26569258	26579258	chr17	25339434	25349434
chr17	81211190	81221190	chr17	81119887	81129887
chr17	46210195	46220195	chr17	46150086	46160086
chr17	56030031	56040031	chr17	55060389	55070389
chr17	20790513	20800513	chr17	20720128	20730128
chr17	57629224	57639224	chr17	57620045	57630045
chr17	76359639	76369639	chr17	76339922	76349922
chr17	55969322	55979322	chr17	54757912	54767912
chr17	82408668	82418668	chr17	82390289	82400289
chr17	75860600	75870600	chr17	75760577	75770577
chr17	72400735	72410735	chr17	72179758	72189758
chr17	3530294	3540294	chr17	3190512	3200512
chr17	9460872	9470872	chr17	9369620	9379620
chr17	44350810	44360810	chr17	43981215	43991215
chr17	38368675	38378675	chr17	38359792	38369792
chr17	74199278	74209278	chr17	74170336	74180336
chr17	8089929	8099929	chr17	8040554	8050554
chr17	15231259	15241259	chr17	15170362	15180362
chr17	44339408	44349408	chr17	44092041	44102041
chr17	48220676	48230676	chr17	47879682	47889682
chr17	47259569	47269569	chr17	47130111	47140111
chr17	17359507	17369507	chr17	17330507	17340507
chr17	22449489	22459489	chr17	22320832	22330832
chr17	18559665	18569665	chr17	18459870	18469870
chr17	27790864	27800864	chr17	27559294	27569294
chr17	13169974	13179974	chr17	13089505	13099505
chr17	15280458	15290458	chr17	15160687	15170687
chr17	23041078	23051078	chr17	22919305	22929305
chr17	72850285	72860285	chr17	72739526	72749526
chr17	37501379	37511379	chr17	37410315	37420315
chr17	13669717	13679717	chr17	13600872	13610872
chr17	3529704	3539704	chr17	3490937	3500937
chr17	40091189	40101189	chr17	40060672	40070672
chr17	28401644	28411644	chr17	28269492	28279492
chr17	80920745	80930745	chr17	80891000	80901000
chr17	63559090	63569090	chr17	63530410	63540410
chr17	77060005	77070005	chr17	76969856	76979856
chr17	29099974	29109974	chr17	29030349	29040349
chr17	22610656	22620656	chr17	22281311	22291311
chr17	76629309	76639309	chr17	76499898	76509898
chr17	45761135	45771135	chr17	44940649	44950649
chr17	8400331	8410331	chr17	8299330	8309330
chr17	45419780	45429780	chr17	44949301	44959301
chr17	47359646	47369646	chr17	47149875	47159875
chr17	63748892	63758892	chr17	63741240	63751240
chr17	889543	899543	chr17	741848	751848
chr17	70809391	70819391	chr17	70200221	70210221
chr17	47980065	47990065	chr17	47960273	47970273
chr17	8869536	8879536	chr17	8840450	8850450
chr17	8472075	8482075	chr17	8457035	8467035
chr17	4299696	4309696	chr17	4280085	4290085
chr17	68149771	68159771	chr17	67970483	67980483
chr17	49449791	49459791	chr17	49300109	49310109
chr17	81509453	81519453	chr17	81499716	81509716
chr17	54920890	54930890	chr17	54840883	54850883
chr17	51268938	51278938	chr17	51039401	51049401
chr17	3600447	3610447	chr17	3308755	3318755
chr17	42250175	42260175	chr17	41368577	41378577
chr17	73399843	73409843	chr17	73120655	73130655
chr17	36420108	36430108	chr17	36360723	36370723
chr17	78959682	78969682	chr17	78690518	78700518
chr17	71971026	71981026	chr17	70891716	70901716
chr17	18950086	18960086	chr17	18927446	18937446
chr17	12620645	12630645	chr17	12490531	12500531
chr17	2709550	2719550	chr17	2690157	2700157
chr17	47029422	47039422	chr17	47009812	47019812
chr17	80379690	80389690	chr17	80269542	80279542
chr17	80649142	80659142	chr17	80078919	80088919
chr17	21550205	21560205	chr17	21420636	21430636
chr17	2139547	2149547	chr17	2109577	2119577
chr17	8919025	8929025	chr17	8769744	8779744
chr17	22459570	22469570	chr17	22329656	22339656
chr17	16259754	16269754	chr17	16179478	16189478
chr17	7220562	7230562	chr17	7129366	7139366
chr17	80308602	80318602	chr17	80300740	80310740
chr17	24699173	24709173	chr17	24618834	24628834
chr17	13089693	13099693	chr17	13081186	13091186
chr17	2710056	2720056	chr17	2649113	2659113
chr17	60620097	60630097	chr17	60349276	60359276
chr17	6270377	6280377	chr17	5789799	5799799
chr17	15560563	15570563	chr17	15450247	15460247
chr17	63049677	63059677	chr17	62950136	62960136
chr17	79619001	79629001	chr17	79478927	79488927
chr17	79158432	79168432	chr17	79069862	79079862
chr17	6689070	6699070	chr17	6681036	6691036
chr17	5639466	5649466	chr17	5590496	5600496
chr17	80901296	80911296	chr17	80841545	80851545
chr17	47848970	47858970	chr17	47789716	47799716
chr17	40229215	40239215	chr17	40220761	40230761
chr17	8079460	8089460	chr17	8019860	8029860
chr17	58679815	58689815	chr17	58650835	58660835
chr17	58270537	58280537	chr17	58109880	58119880
chr17	74649799	74659799	chr17	74617493	74627493
chr17	39380370	39390370	chr17	38119766	38129766
chr17	16199767	16209767	chr17	16069987	16079987
chr17	26012281	26022281	chr17	25641448	25651448
chr17	71180061	71190061	chr17	70191203	70201203
chr17	40259194	40269194	chr17	40169717	40179717
chr17	70941206	70951206	chr17	70179838	70189838
chr17	8859506	8869506	chr17	8840645	8850645
chr17	24859802	24869802	chr17	24830678	24840678
chr17	66999831	67009831	chr17	66810708	66820708
chr17	70021118	70031118	chr17	69000102	69010102
chr17	16939261	16949261	chr17	16869719	16879719
chr17	18600066	18610066	chr17	18480422	18490422
chr17	38630126	38640126	chr17	38610049	38620049
chr17	3609992	3619992	chr17	3248409	3258409
chr17	76968428	76978428	chr17	76961132	76971132
chr17	73089457	73099457	chr17	72899059	72909059
chr17	80500714	80510714	chr17	80088918	80098918
chr17	57640161	57650161	chr17	57600368	57610368
chr17	25929821	25939821	chr17	25721608	25731608
chr17	25978319	25988319	chr17	25210916	25220916
chr17	350533	360533	chr17	43168	53168
chr17	83141754	83151754	chr17	82948959	82958959
chr17	41110050	41120050	chr17	41009878	41019878
chr17	25839128	25849128	chr17	25831667	25841667
chr17	57199983	57209983	chr17	57160203	57170203
chr17	53350726	53360726	chr17	52219673	52229673
chr17	75118693	75128693	chr17	75069091	75079091
chr17	5099034	5109034	chr17	4909010	4919010
chr17	69770478	69780478	chr17	69069106	69079106
chr17	21338860	21348860	chr17	21330145	21340145
chr17	228274	238274	chr17	58418	68418
chr17	81569327	81579327	chr17	81559999	81569999
chr17	62510535	62520535	chr17	62131364	62141364
chr17	18299836	18309836	chr17	18220146	18230146
chr17	83141569	83151569	chr17	82841182	82851182
chr17	22420243	22430243	chr17	22340650	22350650
chr17	15281257	15291257	chr17	15149706	15159706
chr17	23459975	23469975	chr17	23309356	23319356
chr17	36919361	36929361	chr17	36789207	36799207
chr17	48189193	48199193	chr17	48139647	48149647
chr17	57441439	57451439	chr17	57400406	57410406
chr17	25259767	25269767	chr17	25250564	25260564
chr17	20840569	20850569	chr17	20680370	20690370
chr17	21229766	21239766	chr17	20970087	20980087
chr17	18608996	18618996	chr17	18600421	18610421
chr17	67059683	67069683	chr17	66809708	66819708
chr17	76509711	76519711	chr17	76490497	76500497
chr17	26169097	26179097	chr17	26150571	26160571
chr17	19789461	19799461	chr17	19780430	19790430
chr17	45449960	45459960	chr17	44948412	44958412
chr17	77648852	77658852	chr17	77640180	77650180
chr17	20610059	20620059	chr17	20428967	20438967
chr17	65541629	65551629	chr17	64530534	64540534
chr17	71468004	71478004	chr17	70070781	70080781
chr17	70030551	70040551	chr17	69750153	69760153
chr17	20810570	20820570	chr17	20570822	20580822
chr17	37089520	37099520	chr17	36969816	36979816
chr17	12379507	12389507	chr17	12330178	12340178
chr17	63140085	63150085	chr17	63090099	63100099
chr17	15080073	15090073	chr17	15040492	15050492
chr17	80798944	80808944	chr17	80680841	80690841
chr17	68009272	68019272	chr17	67990641	68000641
chr17	15839729	15849729	chr17	15790682	15800682
chr17	53280823	53290823	chr17	52289571	52299571
chr17	43069719	43079719	chr17	41888970	41898970
chr17	52170090	52180090	chr17	50900398	50910398
chr17	23459952	23469952	chr17	23281429	23291429
chr17	27761105	27771105	chr17	27660558	27670558
chr17	6638623	6648623	chr17	6370742	6380742
chr17	63761023	63771023	chr17	63499539	63509539
chr17	66990452	67000452	chr17	66950283	66960283
chr17	48810378	48820378	chr17	48650184	48660184
chr17	72628773	72638773	chr17	72250868	72260868
chr17	73629877	73639877	chr17	73590085	73600085
chr17	36460156	36470156	chr17	36330811	36340811
chr17	22680360	22690360	chr17	22609964	22619964
chr17	69971281	69981281	chr17	68980373	68990373
chr17	3619611	3629611	chr17	3298908	3308908
chr17	78948672	78958672	chr17	78840450	78850450
chr17	29320801	29330801	chr17	28986681	28996681
chr17	77079924	77089924	chr17	77070186	77080186
chr17	69920743	69930743	chr17	69028940	69038940
chr17	19889330	19899330	chr17	19850264	19860264
chr17	5599738	5609738	chr17	5580457	5590457
chr17	65551169	65561169	chr17	64790134	64800134
chr17	49260298	49270298	chr17	49231608	49241608
chr17	49459520	49469520	chr17	49300492	49310492
chr17	83108421	83118421	chr17	82780048	82790048
chr17	26819975	26829975	chr17	25390719	25400719
chr17	65369228	65379228	chr17	64919555	64929555
chr17	13000770	13010770	chr17	12980195	12990195
chr17	55579803	55589803	chr17	55090298	55100298
chr17	15619782	15629782	chr17	15579289	15589289
chr17	50767194	50777194	chr17	50761124	50771124
chr17	21560161	21570161	chr17	21388629	21398629
chr17	12949125	12959125	chr17	12920669	12930669
chr17	61389308	61399308	chr17	61380451	61390451
chr17	79888793	79898793	chr17	79880545	79890545
chr17	17589345	17599345	chr17	17489689	17499689
chr17	49940556	49950556	chr17	49890144	49900144
chr17	23450280	23460280	chr17	23289648	23299648
chr17	44250582	44260582	chr17	43920972	43930972
chr17	54152208	54162208	chr17	53110754	53120754
chr17	18359880	18369880	chr17	18240518	18250518
chr17	14060231	14070231	chr17	13960080	13970080
chr17	27441201	27451201	chr17	27068475	27078475
chr17	71112178	71122178	chr17	70160569	70170569
chr17	42720236	42730236	chr17	41470556	41480556
chr17	27260072	27270072	chr17	27150399	27160399
chr17	55559222	55569222	chr17	55118227	55128227
chr17	30169818	30179818	chr17	30078680	30088680
chr17	76800568	76810568	chr17	76759352	76769352
chr17	53039358	53049358	chr17	53007688	53017688
chr17	39129790	39139790	chr17	38850859	38860859
chr17	71421439	71431439	chr17	70109263	70119263
chr17	17011207	17021207	chr17	17001197	17011197
chr17	3610841	3620841	chr17	3151786	3161786
chr17	21100543	21110543	chr17	21050274	21060274
chr17	53168915	53178915	chr17	52229132	52239132
chr17	80989084	80999084	chr17	80970179	80980179
chr17	74229616	74239616	chr17	74139783	74149783
chr17	3700582	3710582	chr17	3160105	3170105
chr17	4059107	4069107	chr17	4030033	4040033
chr17	66839730	66849730	chr17	66830981	66840981
chr17	72620534	72630534	chr17	72039287	72049287
chr17	43319429	43329429	chr17	41630094	41640094
chr17	63979839	63989839	chr17	63949845	63959845
chr17	59190497	59200497	chr17	59108693	59118693
chr17	36899144	36909144	chr17	36840632	36850632
chr17	6600790	6610790	chr17	5729101	5739101
chr17	58809608	58819608	chr17	58619768	58629768
chr17	52100785	52110785	chr17	50960185	50970185
chr17	77949239	77959239	chr17	77930958	77940958
chr17	60890899	60900899	chr17	60839968	60849968
chr17	39449800	39459800	chr17	39409797	39419797
chr17	14539409	14549409	chr17	14348416	14358416
chr17	48069283	48079283	chr17	47870124	47880124
chr17	73019656	73029656	chr17	72909291	72919291
chr17	8140756	8150756	chr17	8019789	8029789
chr17	46210492	46220492	chr17	46189830	46199830
chr17	4669325	4679325	chr17	4640437	4650437
chr17	58379826	58389826	chr17	58320584	58330584
chr17	45760110	45770110	chr17	44689902	44699902
chr17	4640116	4650116	chr17	4311351	4321351
chr17	65880746	65890746	chr17	65630295	65640295
chr17	81221241	81231241	chr17	80910487	80920487
chr17	63990207	64000207	chr17	63970269	63980269
chr17	71960494	71970494	chr17	70940585	70950585
chr17	19900098	19910098	chr17	19880491	19890491
chr17	75859822	75869822	chr17	75769427	75779427
chr17	46260734	46270734	chr17	46010687	46020687
chr17	4879485	4889485	chr17	4870412	4880412
chr17	3091248	3101248	chr17	2891127	2901127
chr17	69541459	69551459	chr17	69029505	69039505
chr17	20680272	20690272	chr17	20630233	20640233
chr17	72120647	72130647	chr17	72020071	72030071
chr17	46220168	46230168	chr17	46089704	46099704
chr17	27468961	27478961	chr17	27310296	27320296
chr17	39740212	39750212	chr17	39599059	39609059
chr17	43028873	43038873	chr17	42178868	42188868
chr17	54819624	54829624	chr17	54811251	54821251
chr17	81229565	81239565	chr17	81022586	81032586
chr17	6450341	6460341	chr17	5798860	5808860
chr17	74971214	74981214	chr17	74929868	74939868
chr17	49119056	49129056	chr17	48810224	48820224
chr17	25119751	25129751	chr17	25089903	25099903
chr17	42969197	42979197	chr17	41699889	41709889
chr17	69479033	69489033	chr17	69139536	69149536
chr17	55698718	55708718	chr17	55038900	55048900
chr17	54130048	54140048	chr17	53072445	53082445
chr17	65409805	65419805	chr17	64769897	64779897
chr17	50289188	50299188	chr17	50169697	50179697
chr17	19136527	19146527	chr17	18990394	19000394
chr17	72839677	72849677	chr17	72680049	72690049
chr17	47630430	47640430	chr17	47530092	47540092
chr17	26119866	26129866	chr17	25660147	25670147
chr17	68639741	68649741	chr17	68481173	68491173
chr17	71929030	71939030	chr17	70458372	70468372
chr17	29299839	29309839	chr17	29001035	29011035
chr17	58300132	58310132	chr17	58150593	58160593
chr17	75920496	75930496	chr17	75899888	75909888
chr17	9090519	9100519	chr17	9019855	9029855
chr17	58278935	58288935	chr17	58179285	58189285
chr17	72160022	72170022	chr17	72020174	72030174
chr17	26109266	26119266	chr17	25960525	25970525
chr17	61788966	61798966	chr17	61540137	61550137
chr17	4569775	4579775	chr17	4510738	4520738
chr17	49260084	49270084	chr17	49250175	49260175
chr17	78290898	78300898	chr17	78220772	78230772
chr17	19789461	19799461	chr17	19700955	19710955
chr17	12479807	12489807	chr17	12449684	12459684
chr17	53270760	53280760	chr17	52551141	52561141
chr17	70441453	70451453	chr17	70179436	70189436
chr17	27909868	27919868	chr17	27890074	27900074
chr17	77468603	77478603	chr17	77461137	77471137
chr17	6229761	6239761	chr17	6169996	6179996
chr17	8439940	8449940	chr17	8319936	8329936
chr17	78970434	78980434	chr17	78759531	78769531
chr17	63918717	63928717	chr17	63791780	63801780
chr17	65439556	65449556	chr17	64531412	64541412
chr17	58389857	58399857	chr17	58380399	58390399
chr17	21118945	21128945	chr17	21030117	21040117
chr17	9609980	9619980	chr17	9460241	9470241
chr17	3419411	3429411	chr17	3160436	3170436
chr17	80526684	80536684	chr17	80500493	80510493
chr17	51280314	51290314	chr17	50881450	50891450
chr17	79590063	79600063	chr17	79460730	79470730
chr17	44350367	44360367	chr17	43620521	43630521
chr17	59602360	59612360	chr17	59578672	59588672
chr17	9829435	9839435	chr17	9820497	9830497
chr17	69948488	69958488	chr17	69042308	69052308
chr17	29510144	29520144	chr17	29492333	29502333
chr17	15549376	15559376	chr17	15509066	15519066
chr17	56299361	56309361	chr17	56280765	56290765
chr17	64848849	64858849	chr17	64750234	64760234
chr17	37189833	37199833	chr17	37169468	37179468
chr17	43028032	43038032	chr17	42243208	42253208
chr17	48170093	48180093	chr17	48120343	48130343
chr17	48079182	48089182	chr17	48060621	48070621
chr17	58309320	58319320	chr17	58109873	58119873
chr17	71930203	71940203	chr17	70410878	70420878
chr17	55038110	55048110	chr17	54779904	54789904
chr17	28139466	28149466	chr17	28100177	28110177
chr17	44410883	44420883	chr17	43639486	43649486
chr17	6668806	6678806	chr17	5719976	5729976
chr17	63299281	63309281	chr17	63220293	63230293
chr17	74512263	74522263	chr17	74460797	74470797
chr17	37507987	37517987	chr17	37501579	37511579
chr17	6239579	6249579	chr17	6160158	6170158
chr17	46589611	46599611	chr17	46540575	46550575
chr17	38249898	38259898	chr17	38189875	38199875
chr17	28979995	28989995	chr17	28889695	28899695
chr17	14519813	14529813	chr17	14470535	14480535
chr17	17180066	17190066	chr17	17110665	17120665
chr17	20970012	20980012	chr17	20930915	20940915
chr17	73920343	73930343	chr17	73840731	73850731
chr17	28529152	28539152	chr17	28517714	28527714
chr17	66320497	66330497	chr17	66130169	66140169
chr17	24171103	24181103	chr17	23638860	23648860
chr17	76649054	76659054	chr17	76600320	76610320
chr17	17161144	17171144	chr17	17101417	17111417
chr17	10480238	10490238	chr17	10348923	10358923
chr17	59219113	59229113	chr17	59200247	59210247
chr17	49199110	49209110	chr17	48980245	48990245
chr17	75258703	75268703	chr17	75210845	75220845
chr17	15650609	15660609	chr17	15633351	15643351
chr17	18049963	18059963	chr17	18009317	18019317
chr17	77090539	77100539	chr17	76940145	76950145
chr17	4160545	4170545	chr17	4139072	4149072
chr17	4621353	4631353	chr17	4350146	4360146
chr17	62700416	62710416	chr17	62549672	62559672
chr17	72008722	72018722	chr17	70958198	70968198
chr17	40090897	40100897	chr17	39980852	39990852
chr17	62790001	62800001	chr17	62730103	62740103
chr17	57690138	57700138	chr17	57649425	57659425
chr17	10119771	10129771	chr17	10031410	10041410
chr17	67739603	67749603	chr17	67721090	67731090
chr17	57199507	57209507	chr17	57180327	57190327
chr17	16909957	16919957	chr17	16840220	16850220
chr17	24980288	24990288	chr17	24879625	24889625
chr17	80790513	80800513	chr17	80719920	80729920
chr17	73950327	73960327	chr17	73820215	73830215
chr17	62841006	62851006	chr17	62470749	62480749
chr17	59200171	59210171	chr17	59090178	59100178
chr17	57939558	57949558	chr17	57820759	57830759
chr17	26389733	26399733	chr17	26340105	26350105
chr17	73719498	73729498	chr17	73690774	73700774
chr17	36959493	36969493	chr17	36779076	36789076
chr17	80359788	80369788	chr17	80259273	80269273
chr17	65200468	65210468	chr17	64580422	64590422
chr17	63040360	63050360	chr17	62978940	62988940
chr17	26621216	26631216	chr17	25291855	25301855
chr17	910067	920067	chr17	719703	729703
chr17	6769644	6779644	chr17	6669148	6679148
chr17	66900687	66910687	chr17	66809050	66819050
chr17	63710716	63720716	chr17	63670620	63680620
chr17	4739761	4749761	chr17	4699781	4709781
chr17	75908516	75918516	chr17	75890320	75900320
chr17	63698045	63708045	chr17	63659909	63669909
chr17	78559830	78569830	chr17	78480844	78490844
chr17	6640137	6650137	chr17	6018904	6028904
chr17	71860452	71870452	chr17	70460701	70470701
chr17	82168924	82178924	chr17	82161987	82171987
chr17	65570563	65580563	chr17	64630135	64640135
chr17	69980913	69990913	chr17	69620390	69630390
chr17	72610128	72620128	chr17	72449689	72459689
chr17	24760521	24770521	chr17	24750770	24760770
chr17	54099959	54109959	chr17	53137505	53147505
chr17	57382273	57392273	chr17	57269631	57279631
chr17	20698462	20708462	chr17	20429824	20439824
chr17	16749534	16759534	chr17	15912656	15922656
chr17	39389038	39399038	chr17	38119951	38129951
chr17	27280919	27290919	chr17	27068913	27078913
chr17	78330634	78340634	chr17	78169780	78179780
chr17	79309469	79319469	chr17	79191110	79201110
chr17	14469487	14479487	chr17	14399180	14409180
chr17	15381334	15391334	chr17	15051487	15061487
chr17	990952	1000952	chr17	949663	959663
chr17	78880703	78890703	chr17	78799402	78809402
chr17	12320480	12330480	chr17	12122107	12132107
chr17	41289383	41299383	chr17	41010434	41020434
chr17	2479426	2489426	chr17	2470375	2480375
chr17	54110334	54120334	chr17	53400991	53410991
chr17	18751024	18761024	chr17	18440001	18450001
chr17	22069245	22079245	chr17	22060638	22070638
chr17	63748453	63758453	chr17	63540186	63550186
chr17	65559305	65569305	chr17	64548800	64558800
chr17	6540074	6550074	chr17	5718657	5728657
chr17	70988933	70998933	chr17	70188478	70198478
chr17	71220038	71230038	chr17	70108028	70118028
chr17	55918754	55928754	chr17	55119782	55129782
chr17	41229586	41239586	chr17	41220389	41230389
chr17	3049525	3059525	chr17	2910601	2920601
chr17	67860127	67870127	chr17	67698918	67708918
chr17	75329222	75339222	chr17	75310540	75320540
chr17	39839578	39849578	chr17	39760257	39770257
chr17	73659101	73669101	chr17	72941527	72951527
chr17	82210338	82220338	chr17	82129398	82139398
chr17	40179638	40189638	chr17	40150287	40160287
chr17	46280140	46290140	chr17	46129584	46139584
chr17	71100323	71110323	chr17	70160228	70170228
chr17	20029192	20039192	chr17	20001047	20011047
chr17	900497	910497	chr17	741873	751873
chr17	46240841	46250841	chr17	46059602	46069602
chr17	37098522	37108522	chr17	36979469	36989469
chr17	65501909	65511909	chr17	64560446	64570446
chr17	3888684	3898684	chr17	3840072	3850072
chr17	18429656	18439656	chr17	18369183	18379183
chr17	58659619	58669619	chr17	58650838	58660838
chr17	55919828	55929828	chr17	55830781	55840781
chr17	21269693	21279693	chr17	21260183	21270183
chr17	57250741	57260741	chr17	57169707	57179707
chr17	83089947	83099947	chr17	82791188	82801188
chr17	12459977	12469977	chr17	12440610	12450610
chr17	35769757	35779757	chr17	35740404	35750404
chr17	18149686	18159686	chr17	18109825	18119825
chr17	889578	899578	chr17	850300	860300
chr17	43497897	43507897	chr17	42179680	42189680
chr17	27869326	27879326	chr17	27620389	27630389
chr17	47650108	47660108	chr17	47439937	47449937
chr17	15348351	15358351	chr17	15340919	15350919
chr17	13799855	13809855	chr17	13791632	13801632
chr17	598462	608462	chr17	50194	60194
chr17	22630388	22640388	chr17	22590418	22600418
chr17	37369532	37379532	chr17	37310519	37320519
chr17	62290331	62300331	chr17	62179511	62189511
chr17	54819389	54829389	chr17	54769782	54779782
chr17	61280497	61290497	chr17	61240242	61250242
chr17	61200707	61210707	chr17	61008202	61018202
chr17	65518961	65528961	chr17	64769527	64779527
chr17	65549077	65559077	chr17	64708999	64718999
chr17	28120421	28130421	chr17	28049499	28059499
chr17	35790151	35800151	chr17	35639323	35649323
chr17	4520324	4530324	chr17	4450424	4460424
chr17	36920437	36930437	chr17	36820481	36830481
chr17	70941085	70951085	chr17	70130604	70140604
chr17	69579968	69589968	chr17	69119971	69129971
chr17	63721611	63731611	chr17	63659527	63669527
chr17	55020054	55030054	chr17	54741050	54751050
chr17	49759730	49769730	chr17	49640579	49650579
chr17	51169716	51179716	chr17	51070182	51080182
chr17	73318632	73328632	chr17	73149926	73159926
chr17	17840856	17850856	chr17	17779929	17789929
chr17	22199644	22209644	chr17	22150811	22160811
chr17	26940390	26950390	chr17	26890860	26900860
chr17	16739898	16749898	chr17	16079264	16089264
chr17	7987945	7997945	chr17	7869765	7879765
chr17	1018012	1028012	chr17	679328	689328
chr17	39909603	39919603	chr17	39849287	39859287
chr17	80578726	80588726	chr17	80070204	80080204
chr17	6779837	6789837	chr17	6699914	6709914
chr17	17249424	17259424	chr17	17079986	17089986
chr17	29238989	29248989	chr17	29009110	29019110
chr17	18439356	18449356	chr17	18420289	18430289
chr17	18150143	18160143	chr17	18120577	18130577
chr17	40129295	40139295	chr17	40000187	40010187
chr17	47898857	47908857	chr17	47880232	47890232
chr17	16109878	16119878	chr17	16101098	16111098
chr17	19769505	19779505	chr17	19670560	19680560
chr17	76559516	76569516	chr17	76540124	76550124
chr17	4889668	4899668	chr17	4870127	4880127
chr17	25890150	25900150	chr17	25639122	25649122
chr17	28009247	28019247	chr17	27938686	27948686
chr17	68448035	68458035	chr17	68190850	68200850
chr17	73940296	73950296	chr17	73769823	73779823
chr17	65378966	65388966	chr17	64570010	64580010
chr17	74200422	74210422	chr17	74100244	74110244
chr17	51470134	51480134	chr17	50959367	50969367
chr17	4599435	4609435	chr17	4411097	4421097
chr17	37079501	37089501	chr17	37029873	37039873
chr17	79579023	79589023	chr17	79570657	79580657
chr17	73978776	73988776	chr17	73830792	73840792
chr17	48199510	48209510	chr17	48160277	48170277
chr17	23481051	23491051	chr17	23028073	23038073
chr17	71830385	71840385	chr17	70540609	70550609
chr17	81330868	81340868	chr17	80980286	80990286
chr17	46659576	46669576	chr17	46469685	46479685
chr17	46699674	46709674	chr17	46379677	46389677
chr17	43020460	43030460	chr17	41791807	41801807
chr17	54011926	54021926	chr17	52871605	52881605
chr17	64099867	64109867	chr17	64090740	64100740
chr17	80259016	80269016	chr17	80110084	80120084
chr17	77490840	77500840	chr17	77169333	77179333
chr17	58169700	58179700	chr17	58010251	58020251
chr17	18548817	18558817	chr17	18480357	18490357
chr17	68919238	68929238	chr17	68830326	68840326
chr17	69539880	69549880	chr17	68969260	68979260
chr17	75099760	75109760	chr17	75081868	75091868
chr17	27360739	27370739	chr17	27082122	27092122
chr17	78280383	78290383	chr17	78169862	78179862
chr17	74490865	74500865	chr17	74440874	74450874
chr17	20719685	20729685	chr17	20411051	20421051
chr17	8508465	8518465	chr17	8501198	8511198
chr17	46641070	46651070	chr17	46370300	46380300
chr17	78209242	78219242	chr17	78099911	78109911
chr17	58370595	58380595	chr17	58329686	58339686
chr17	2721184	2731184	chr17	2449424	2459424
chr17	71498538	71508538	chr17	70299549	70309549
chr17	8968574	8978574	chr17	8929463	8939463
chr17	43027606	43037606	chr17	42229795	42239795
chr17	69988613	69998613	chr17	68969962	68979962
chr17	4550007	4560007	chr17	4470832	4480832
chr17	43000888	43010888	chr17	41849190	41859190
chr17	80020632	80030632	chr17	79869868	79879868
chr17	39289659	39299659	chr17	38101292	38111292
chr17	44239602	44249602	chr17	44029858	44039858
chr17	55349652	55359652	chr17	55110097	55120097
chr17	10187965	10197965	chr17	10170947	10180947
chr17	21240490	21250490	chr17	21049549	21059549
chr17	17169395	17179395	chr17	17130642	17140642
chr17	42970627	42980627	chr17	41930426	41940426
chr17	13822724	13832724	chr17	13700355	13710355
chr17	56018803	56028803	chr17	55859858	55869858
chr17	3019691	3029691	chr17	2950414	2960414
chr17	42430510	42440510	chr17	41560736	41570736
chr17	48028751	48038751	chr17	47980767	47990767
chr17	56609727	56619727	chr17	56529962	56539962
chr17	65430259	65440259	chr17	64689369	64699369
chr17	15200213	15210213	chr17	15170110	15180110
chr17	50313408	50323408	chr17	50291053	50301053
chr17	43361537	43371537	chr17	42390312	42400312
chr17	18190657	18200657	chr17	18110262	18120262
chr17	38900481	38910481	chr17	38849845	38859845
chr17	14490487	14500487	chr17	14450359	14460359
chr17	39499922	39509922	chr17	39481696	39491696
chr17	16659292	16669292	chr17	16329843	16339843
chr17	19049041	19059041	chr17	18989501	18999501
chr17	15689872	15699872	chr17	15609928	15619928
chr17	27679571	27689571	chr17	27650377	27660377
chr17	78888735	78898735	chr17	78799543	78809543
chr17	40519294	40529294	chr17	40498914	40508914
chr17	74840124	74850124	chr17	74779951	74789951
chr17	62860541	62870541	chr17	62130141	62140141
chr17	2638840	2648840	chr17	2630736	2640736
chr17	28937850	28947850	chr17	28910022	28920022
chr17	65310547	65320547	chr17	64631663	64641663
chr17	14200033	14210033	chr17	14171059	14181059
chr17	80579956	80589956	chr17	80171542	80181542
chr17	4728955	4738955	chr17	4699472	4709472
chr17	66409605	66419605	chr17	65641420	65651420
chr17	71251632	71261632	chr17	70140242	70150242
chr17	61059487	61069487	chr17	61000128	61010128
chr17	54090073	54100073	chr17	53280145	53290145
chr17	63168727	63178727	chr17	62909609	62919609
chr17	71509848	71519848	chr17	70371360	70381360
chr17	13070119	13080119	chr17	12950255	12960255
chr17	44449996	44459996	chr17	43859288	43869288
chr17	9239379	9249379	chr17	9219931	9229931
chr17	59839175	59849175	chr17	59830943	59840943
chr17	78990485	79000485	chr17	78690370	78700370
chr17	14420892	14430892	chr17	14330201	14340201
chr17	3722137	3732137	chr17	3069192	3079192
chr17	48000127	48010127	chr17	47980954	47990954
chr17	62820186	62830186	chr17	62409135	62419135
chr17	61169946	61179946	chr17	61080385	61090385
chr17	78579462	78589462	chr17	78509308	78519308
chr17	57720440	57730440	chr17	57559402	57569402
chr17	7739667	7749667	chr17	7710673	7720673
chr17	81410575	81420575	chr17	81350005	81360005
chr17	20759723	20769723	chr17	20540743	20550743
chr17	43559237	43569237	chr17	42587992	42597992
chr17	23049562	23059562	chr17	22860511	22870511
chr17	18448967	18458967	chr17	18440895	18450895
chr17	80499925	80509925	chr17	80461004	80471004
chr17	65541795	65551795	chr17	64669194	64679194
chr17	58250739	58260739	chr17	58110297	58120297
chr17	10489849	10499849	chr17	10390410	10400410
chr17	1789361	1799361	chr17	1700684	1710684
chr17	20711221	20721221	chr17	20439650	20449650
chr17	9279542	9289542	chr17	9249306	9259306
chr17	40570471	40580471	chr17	40480738	40490738
chr17	77990956	78000956	chr17	77890230	77900230
chr17	25489219	25499219	chr17	25089388	25099388
chr17	8170188	8180188	chr17	8020113	8030113
chr17	3531397	3541397	chr17	3211740	3221740
chr17	35889830	35899830	chr17	35870247	35880247
chr17	26671012	26681012	chr17	25409705	25419705
chr17	43449046	43459046	chr17	43319407	43329407
chr17	73820391	73830391	chr17	73780394	73790394
chr17	24180328	24190328	chr17	23939398	23949398
chr17	13569691	13579691	chr17	13479352	13489352
chr17	54099763	54109763	chr17	53000578	53010578
chr17	82347439	82357439	chr17	82341884	82351884
chr17	75049881	75059881	chr17	74760249	74770249
chr17	18581293	18591293	chr17	18459202	18469202
chr17	77919988	77929988	chr17	77869691	77879691
chr17	9650366	9660366	chr17	9589847	9599847
chr17	12820298	12830298	chr17	12669944	12679944
chr17	22227580	22237580	chr17	22079397	22089397
chr17	51299363	51309363	chr17	50909817	50919817
chr17	21480595	21490595	chr17	21399463	21409463
chr17	48049962	48059962	chr17	47940573	47950573
chr17	57859748	57869748	chr17	57839778	57849778
chr17	18319792	18329792	chr17	18300422	18310422
chr17	74921051	74931051	chr17	74759895	74769895
chr17	18759457	18769457	chr17	18719613	18729613
chr17	25269574	25279574	chr17	25250396	25260396
chr17	54099387	54109387	chr17	53220065	53230065
chr17	54098844	54108844	chr17	53210445	53220445
chr17	50739086	50749086	chr17	50470874	50480874
chr17	57789615	57799615	chr17	57760825	57770825
chr17	65351023	65361023	chr17	64478327	64488327
chr17	9110643	9120643	chr17	8939595	8949595
chr17	36880966	36890966	chr17	36710711	36720711
chr17	77390907	77400907	chr17	77139474	77149474
chr17	65271085	65281085	chr17	64670475	64680475
chr17	45889642	45899642	chr17	45770143	45780143
chr17	15149674	15159674	chr17	15090351	15100351
chr17	22189745	22199745	chr17	22179174	22189174
chr17	73408835	73418835	chr17	73210463	73220463
chr17	70489828	70499828	chr17	70190197	70200197
chr17	80029930	80039930	chr17	79970814	79980814
chr17	30170912	30180912	chr17	30088880	30098880
chr17	26950325	26960325	chr17	26859557	26869557
chr17	27310263	27320263	chr17	27041261	27051261
chr17	38070683	38080683	chr17	36038943	36048943
chr17	57271434	57281434	chr17	57168446	57178446
chr17	12599440	12609440	chr17	12579748	12589748
chr17	48060354	48070354	chr17	47919039	47929039
chr17	61727132	61737132	chr17	59500488	59510488
chr17	61739720	61749720	chr17	59502619	59512619
chr17	5299892	5309892	chr17	5250034	5260034
chr17	40828476	40838476	chr17	39170079	39180079
chr17	41002836	41012836	chr17	37830690	37840690
chr17	41090402	41100402	chr17	37830454	37840454
chr17	39559292	39569292	chr17	35978811	35988811
chr17	42892445	42902445	chr17	35979300	35989300
chr17	38137696	38147696	chr17	36001030	36011030
chr17	38119596	38129596	chr17	35919452	35929452
chr17	19136568	19146568	chr17	19133286	19143286
chr17	36742508	36752508	chr17	36710618	36720618
chr17	7740508	7750508	chr17	7669655	7679655
chr17	43019712	43029712	chr17	41869125	41879125
chr17	61589297	61599297	chr17	59268201	59278201
chr17	1139008	1149008	chr17	1120569	1130569
chr17	40150272	40160272	chr17	39969730	39979730
chr17	63480126	63490126	chr17	63430148	63440148
chr17	12778615	12788615	chr17	12770583	12780583
chr17	42740964	42750964	chr17	41540154	41550154
chr17	65339082	65349082	chr17	64560227	64570227
chr17	75849460	75859460	chr17	75627868	75637868
chr17	48089813	48099813	chr17	48060436	48070436
chr17	65531467	65541467	chr17	64599040	64609040
chr17	62800229	62810229	chr17	62450412	62460412
chr17	21049269	21059269	chr17	19513591	19523591
chr17	35679445	35689445	chr17	35650354	35660354
chr17	71670646	71680646	chr17	70530191	70540191
chr17	13058633	13068633	chr17	12959689	12969689
chr17	66949751	66959751	chr17	66789001	66799001
chr17	45733347	45743347	chr17	44859575	44869575
chr17	12629555	12639555	chr17	12480197	12490197
chr17	39101382	39111382	chr17	36389771	36399771
chr17	64119579	64129579	chr17	64110304	64120304
chr17	42896190	42906190	chr17	39240270	39250270
chr17	61677263	61687263	chr17	59450680	59460680
chr17	38270492	38280492	chr17	36082811	36092811
chr17	38298442	38308442	chr17	36082883	36092883
chr17	39421087	39431087	chr17	36082966	36092966
chr17	39501417	39511417	chr17	36083475	36093475
chr17	39018509	39028509	chr17	38841025	38851025
chr17	21580246	21590246	chr17	21379227	21389227
chr17	26319988	26329988	chr17	25152289	25162289
chr17	26351200	26361200	chr17	25148417	25158417
chr17	73930564	73940564	chr17	73770683	73780683
chr17	47620075	47630075	chr17	47500344	47510344
chr17	26513651	26523651	chr17	25119769	25129769
chr17	68139948	68149948	chr17	68120413	68130413
chr17	71371376	71381376	chr17	70230314	70240314
chr17	40886706	40896706	chr17	36191206	36201206
chr17	40886016	40896016	chr17	36239911	36249911
chr17	40886796	40896796	chr17	38889233	38899233
chr17	74249203	74259203	chr17	74240541	74250541
chr17	26423477	26433477	chr17	25160473	25170473
chr17	26423666	26433666	chr17	25258636	25268636
chr17	19769311	19779311	chr17	19750267	19760267
chr17	55740848	55750848	chr17	55050203	55060203
chr17	26159035	26169035	chr17	25193121	25203121
chr17	26208990	26218990	chr17	25191983	25201983
chr17	26220238	26230238	chr17	25193078	25203078
chr17	26361344	26371344	chr17	25193002	25203002
chr17	26489985	26499985	chr17	25192021	25202021
chr17	40868362	40878362	chr17	38849971	38859971
chr17	26251207	26261207	chr17	25167412	25177412
chr17	40961988	40971988	chr17	37558483	37568483
chr17	26328934	26338934	chr17	25250520	25260520
chr17	26513474	26523474	chr17	25488776	25498776
chr17	67179376	67189376	chr17	67140574	67150574
chr17	76769563	76779563	chr17	76681322	76691322
chr17	19280096	19290096	chr17	19230874	19240874
chr17	22639447	22649447	chr17	22630762	22640762
chr17	19452491	19462491	chr17	10419915	10429915
chr17	41120480	41130480	chr17	37818418	37828418
chr17	41167865	41177865	chr17	37819470	37829470
chr17	41180044	41190044	chr17	37817911	37827911
chr17	41239327	41249327	chr17	37819530	37829530
chr17	190947	200947	chr17	128823	138823
chr17	75399203	75409203	chr17	75350594	75360594
chr17	48160276	48170276	chr17	47870134	47880134
chr17	6639637	6649637	chr17	5800250	5810250
chr17	39017455	39027455	chr17	36192108	36202108
chr17	38081080	38091080	chr17	35891150	35901150
chr17	38102098	38112098	chr17	35888940	35898940
chr17	39509521	39519521	chr17	35889167	35899167
chr17	40880674	40890674	chr17	36268472	36278472
chr17	40881347	40891347	chr17	38849901	38859901
chr17	40880809	40890809	chr17	38938308	38948308
chr17	40879218	40889218	chr17	39151136	39161136
chr17	61659799	61669799	chr17	59798287	59808287
chr17	54129384	54139384	chr17	52936408	52946408
chr17	80570813	80580813	chr17	80400550	80410550
chr17	61649906	61659906	chr17	59603357	59613357
chr17	44837031	44847031	chr17	44680791	44690791
chr17	39220553	39230553	chr17	35950553	35960553
chr17	26679376	26689376	chr17	25338559	25348559
chr17	26678608	26688608	chr17	25369977	25379977
chr17	39543268	39553268	chr17	38088629	38098629
chr17	26513430	26523430	chr17	25039865	25049865
chr17	26506997	26516997	chr17	25238021	25248021
chr17	26506824	26516824	chr17	25270046	25280046
chr17	26506497	26516497	chr17	25291458	25301458
chr17	26513380	26523380	chr17	25520830	25530830
chr17	75829321	75839321	chr17	75690245	75700245
chr17	39159827	39169827	chr17	36168267	36178267
chr17	39160289	39170289	chr17	36229027	36239027
chr17	39161691	39171691	chr17	36370967	36380967
chr17	42933573	42943573	chr17	39559234	39569234
chr17	39289456	39299456	chr17	35950089	35960089
chr17	42936817	42946817	chr17	35949524	35959524
chr17	40961944	40971944	chr17	37329106	37339106
chr17	26518388	26528388	chr17	24841871	24851871
chr17	26519426	26529426	chr17	24869094	24879094
chr17	26518778	26528778	chr17	24888391	24898391
chr17	26519748	26529748	chr17	25550754	25560754
chr17	26519205	26529205	chr17	25559102	25569102
chr17	57349471	57359471	chr17	57320257	57330257
chr17	19458254	19468254	chr17	10170203	10180203
chr17	19457427	19467427	chr17	10400806	10410806
chr17	19457766	19467766	chr17	10549982	10559982
chr17	8400942	8410942	chr17	8289767	8299767
chr17	39550432	39560432	chr17	35909661	35919661
chr17	39399873	39409873	chr17	38062265	38072265
chr17	39500932	39510932	chr17	38059846	38069846
chr17	39549652	39559652	chr17	38060810	38070810
chr17	39559169	39569169	chr17	38060304	38070304
chr17	39150491	39160491	chr17	36171922	36181922
chr17	39151313	39161313	chr17	36279700	36289700
chr17	39150879	39160879	chr17	36428896	36438896
chr17	39150415	39160415	chr17	36439154	36449154
chr17	39150516	39160516	chr17	36462112	36472112
chr17	54060374	54070374	chr17	53149955	53159955
chr17	15379302	15389302	chr17	15320386	15330386
chr17	53298044	53308044	chr17	52220272	52230272
chr17	38120151	38130151	chr17	35859736	35869736
chr17	39507653	39517653	chr17	35861261	35871261
chr17	53831388	53841388	chr17	52840718	52850718
chr17	38136967	38146967	chr17	35901293	35911293
chr17	39491780	39501780	chr17	35900598	35910598
chr17	39498893	39508893	chr17	35900895	35910895
chr17	38070435	38080435	chr17	35849615	35859615
chr17	38121470	38131470	chr17	35848449	35858449
chr17	39500431	39510431	chr17	35849551	35859551
chr17	26959238	26969238	chr17	26830090	26840090
chr17	38870644	38880644	chr17	36300495	36310495
chr17	38870965	38880965	chr17	36361398	36371398
chr17	38868507	38878507	chr17	36379504	36389504
chr17	40830344	40840344	chr17	38868621	38878621
chr17	26239307	26249307	chr17	25162200	25172200
chr17	39560326	39570326	chr17	35759594	35769594
chr17	38949127	38959127	chr17	36129603	36139603
chr17	41057959	41067959	chr17	37788256	37798256
chr17	41298676	41308676	chr17	37791007	37801007
chr17	41311260	41321260	chr17	37791143	37801143
chr17	41330793	41340793	chr17	37791264	37801264
chr17	40829451	40839451	chr17	36229903	36239903
chr17	40829985	40839985	chr17	36479385	36489385
chr17	39351174	39361174	chr17	38087257	38097257
chr17	39420501	39430501	chr17	38087681	38097681
chr17	42937356	42947356	chr17	38086593	38096593
chr17	26503188	26513188	chr17	25341663	25351663
chr17	54079535	54089535	chr17	52589063	52599063
chr17	53400691	53410691	chr17	52299594	52309594
chr17	26638947	26648947	chr17	25361870	25371870
chr17	38850248	38860248	chr17	36202313	36212313
chr17	41060978	41070978	chr17	37807884	37817884
chr17	41139668	41149668	chr17	37810930	37820930
chr17	41151030	41161030	chr17	37810641	37820641
chr17	41219744	41229744	chr17	37810114	37820114
chr17	41287905	41297905	chr17	37808307	37818307
chr17	42891718	42901718	chr17	39249569	39259569
chr17	38067342	38077342	chr17	35870051	35880051
chr17	38079707	38089707	chr17	35869984	35879984
chr17	39500117	39510117	chr17	35870527	35880527
chr17	39509574	39519574	chr17	35872593	35882593
chr17	39551549	39561549	chr17	35870446	35880446
chr17	26579203	26589203	chr17	25321547	25331547
chr17	26580030	26590030	chr17	25330555	25340555
chr17	26579210	26589210	chr17	25349038	25359038
chr17	26578191	26588191	chr17	25399344	25409344
chr17	61650489	61660489	chr17	59010982	59020982
chr17	61650788	61660788	chr17	59021976	59031976
chr17	61649738	61659738	chr17	59662353	59672353
chr17	61650987	61660987	chr17	59770660	59780660
chr17	61650639	61660639	chr17	59781230	59791230
chr17	61651165	61661165	chr17	59970771	59980771
chr17	55280469	55290469	chr17	55099088	55109088
chr17	54189168	54199168	chr17	52712753	52722753
chr17	26541786	26551786	chr17	25330757	25340757
chr17	26542724	26552724	chr17	25340474	25350474
chr17	38890002	38900002	chr17	36239560	36249560
chr17	74109207	74119207	chr17	74100667	74110667
chr17	38941797	38951797	chr17	36139853	36149853
chr17	71420316	71430316	chr17	70161334	70171334
chr17	71430285	71440285	chr17	70159977	70169977
chr17	39560250	39570250	chr17	35880336	35890336
chr17	26711568	26721568	chr17	25349500	25359500
chr17	26830516	26840516	chr17	25351757	25361757
chr17	26841065	26851065	chr17	25350124	25360124
chr17	26888043	26898043	chr17	25350976	25360976
chr17	38918997	38928997	chr17	36210696	36220696
chr17	38948720	38958720	chr17	36210788	36220788
chr17	39509333	39519333	chr17	35750564	35760564
chr17	29361307	29371307	chr17	28979892	28989892
chr17	70041587	70051587	chr17	68979964	68989964
chr17	71460908	71470908	chr17	70039738	70049738
chr17	71481526	71491526	chr17	70042598	70052598
chr17	41248894	41258894	chr17	37802616	37812616
chr17	38080461	38090461	chr17	35561428	35571428
chr17	26659901	26669901	chr17	25379277	25389277
chr17	26839096	26849096	chr17	25380203	25390203
chr17	71588771	71598771	chr17	70188894	70198894
chr17	71979848	71989848	chr17	70189934	70199934
chr17	43009397	43019397	chr17	41659577	41669577
chr17	53518150	53528150	chr17	52311595	52321595
chr17	42892289	42902289	chr17	38180186	38190186
chr17	41049591	41059591	chr17	37799915	37809915
chr17	53680964	53690964	chr17	52422376	52432376
chr17	61659931	61669931	chr17	59578091	59588091
chr17	26699539	26709539	chr17	25330663	25340663
chr17	26791032	26801032	chr17	25330887	25340887
chr17	28401149	28411149	chr17	28330617	28340617
chr17	39129175	39139175	chr17	36279859	36289859
chr17	38960515	38970515	chr17	36170589	36180589
chr17	26920226	26930226	chr17	25360141	25370141
chr17	72031398	72041398	chr17	70498207	70508207
chr17	38940143	38950143	chr17	36370756	36380756
chr17	53339734	53349734	chr17	51669828	51679828
chr17	52019618	52029618	chr17	50472017	50482017
chr17	53761311	53771311	chr17	52211898	52221898
chr17	61671519	61681519	chr17	59881229	59891229
chr17	53859927	53869927	chr17	52350876	52360876
chr17	38962016	38972016	chr17	36229769	36239769
chr17	38961261	38971261	chr17	36239796	36249796
chr17	54181121	54191121	chr17	52212462	52222462
chr17	53779489	53789489	chr17	52218809	52228809
chr17	53779042	53789042	chr17	52229495	52239495
chr17	39491508	39501508	chr17	35600585	35610585
chr17	54109099	54119099	chr17	52859930	52869930
chr17	54138257	54148257	chr17	52859878	52869878
chr17	52009548	52019548	chr17	50510650	50520650
chr17	53608864	53618864	chr17	52229634	52239634
chr17	53478756	53488756	chr17	52070683	52080683
chr17	20670598	20680598	chr17	20540146	20550146
chr17	38948900	38958900	chr17	36298881	36308881
chr17	54159477	54169477	chr17	52728320	52738320
chr17	61669754	61679754	chr17	59019550	59029550
chr17	71880762	71890762	chr17	70171280	70181280
chr17	71878741	71888741	chr17	70220304	70230304
chr17	71880598	71890598	chr17	70350748	70360748
chr17	71880368	71890368	chr17	70509662	70519662
chr17	71878588	71888588	chr17	70531318	70541318
chr17	54090986	54100986	chr17	52289405	52299405
chr17	54122483	54132483	chr17	52840894	52850894
chr17	38831614	38841614	chr17	36278958	36288958
chr17	7359739	7369739	chr17	7349469	7359469
chr17	53880640	53890640	chr17	52430504	52440504
chr17	53498288	53508288	chr17	52201295	52211295
chr17	42936892	42946892	chr17	39399693	39409693
chr17	54149627	54159627	chr17	52229708	52239708
chr17	54150954	54160954	chr17	52320741	52330741
chr17	54149833	54159833	chr17	52749140	52759140
chr17	54152249	54162249	chr17	52790851	52800851
chr17	43069089	43079089	chr17	41369303	41379303
chr17	54200852	54210852	chr17	52650946	52660946
chr17	38899850	38909850	chr17	36190190	36200190
chr17	38909411	38919411	chr17	36188760	36198760
chr17	38879014	38889014	chr17	36289450	36299450
chr17	38878238	38888238	chr17	36361439	36371439
chr17	38877117	38887117	chr17	36381868	36391868
chr17	38879889	38889889	chr17	36389891	36399891
chr17	38879545	38889545	chr17	36460061	36470061
chr17	54129567	54139567	chr17	52719894	52729894
chr17	54140345	54150345	chr17	52719528	52729528
chr17	61658888	61668888	chr17	59729885	59739885
chr17	61660714	61670714	chr17	59948787	59958787
chr17	39509495	39519495	chr17	35830521	35840521
chr17	39519425	39529425	chr17	35830514	35840514
chr17	39548812	39558812	chr17	35828255	35838255
chr17	71971244	71981244	chr17	70567454	70577454
chr17	54098794	54108794	chr17	52339623	52349623
chr17	54117669	54127669	chr17	52240046	52250046
chr17	54118881	54128881	chr17	52370158	52380158
chr17	54120672	54130672	chr17	52441466	52451466
chr17	54118959	54128959	chr17	52530269	52540269
chr17	54131546	54141546	chr17	52539061	52549061
chr17	54169944	54179944	chr17	52800144	52810144
chr17	54039969	54049969	chr17	52457893	52467893
chr17	38809132	38819132	chr17	36290524	36300524
chr17	53969587	53979587	chr17	52199819	52209819
chr17	54099967	54109967	chr17	52202260	52212260
chr17	71530432	71540432	chr17	70121388	70131388
chr17	54071019	54081019	chr17	52530460	52540460
chr17	71929536	71939536	chr17	70330327	70340327
chr17	54042001	54052001	chr17	52669291	52679291
chr17	54109947	54119947	chr17	52671951	52681951
chr17	54099373	54109373	chr17	52290240	52300240
chr17	54139976	54149976	chr17	52289296	52299296
chr17	54040176	54050176	chr17	52162740	52172740
chr17	54041655	54051655	chr17	52220609	52230609
chr17	54040800	54050800	chr17	52240757	52250757
chr17	26729664	26739664	chr17	25249747	25259747
chr17	54129263	54139263	chr17	52660089	52670089
chr17	71899917	71909917	chr17	70130124	70140124
chr17	38848815	38858815	chr17	36299891	36309891
chr17	26718191	26728191	chr17	25309968	25319968
chr17	26850911	26860911	chr17	25308332	25318332
chr17	43150401	43160401	chr17	41470287	41480287
chr17	71927959	71937959	chr17	70178907	70188907
chr17	42936869	42946869	chr17	38240098	38250098
chr17	26840722	26850722	chr17	25318524	25328524
chr17	26970563	26980563	chr17	25289943	25299943
chr17	65809142	65819142	chr17	65670729	65680729
chr17	54110951	54120951	chr17	52259538	52269538
chr17	38800673	38810673	chr17	36271224	36281224
chr17	38910298	38920298	chr17	36447938	36457938
chr17	38910520	38920520	chr17	36460296	36470296
chr17	61660364	61670364	chr17	59980690	59990690
chr17	71549732	71559732	chr17	70061379	70071379
chr17	27019427	27029427	chr17	25390555	25400555
chr17	53769475	53779475	chr17	52228481	52238481
chr17	61660022	61670022	chr17	59989389	59999389
chr17	52128720	52138720	chr17	50499706	50509706
chr17	43269000	43279000	chr17	41688508	41698508
chr17	43329039	43339039	chr17	41689212	41699212
chr17	38900684	38910684	chr17	36340041	36350041
chr17	71701003	71711003	chr17	70139639	70149639
chr17	71820451	71830451	chr17	70139864	70149864
chr17	42959526	42969526	chr17	41519633	41529633
chr17	39492248	39502248	chr17	35709575	35719575
chr17	61671128	61681128	chr17	59768306	59778306
chr17	71970079	71980079	chr17	70470649	70480649
chr17	42979278	42989278	chr17	41437964	41447964
chr17	42980855	42990855	chr17	41481915	41491915
chr17	43129669	43139669	chr17	41608868	41618868
chr17	71958241	71968241	chr17	70050852	70060852
chr17	71960571	71970571	chr17	70168789	70178789
chr17	71960480	71970480	chr17	70540119	70550119
chr17	71521223	71531223	chr17	70109472	70119472
chr17	71779032	71789032	chr17	70110286	70120286
chr17	42289094	42299094	chr17	41800232	41810232
chr17	71899632	71909632	chr17	70091477	70101477
chr17	54138990	54148990	chr17	52371467	52381467
chr17	54137953	54147953	chr17	52559409	52569409
chr17	39511198	39521198	chr17	35621189	35631189
chr17	38136729	38146729	chr17	35648665	35658665
chr17	39503059	39513059	chr17	35630451	35640451
chr17	75408565	75418565	chr17	75400492	75410492
chr17	26789027	26799027	chr17	25261285	25271285
chr17	43369248	43379248	chr17	41561166	41571166
chr17	71608772	71618772	chr17	70080520	70090520
chr17	38921623	38931623	chr17	36240462	36250462
chr17	38068946	38078946	chr17	35640941	35650941
chr17	38810989	38820989	chr17	36229146	36239146
chr17	38821755	38831755	chr17	36231363	36241363
chr17	43430132	43440132	chr17	41611601	41621601
chr17	43548352	43558352	chr17	41448360	41458360
chr17	71741096	71751096	chr17	70149624	70159624
chr17	71867198	71877198	chr17	70151572	70161572
chr17	71931033	71941033	chr17	70150885	70160885
chr17	43238345	43248345	chr17	41421612	41431612
chr17	43239640	43249640	chr17	41510200	41520200
chr17	43240050	43250050	chr17	41661654	41671654
chr17	42990493	43000493	chr17	41339648	41349648
chr17	72020648	72030648	chr17	70539976	70549976
chr17	38822221	38832221	chr17	36240271	36250271
chr17	38820262	38830262	chr17	36269428	36279428
chr17	38821258	38831258	chr17	36378329	36388329
chr17	43490677	43500677	chr17	41719697	41729697
chr17	43490117	43500117	chr17	41858657	41868657
chr17	42936443	42946443	chr17	38329791	38339791
chr17	61670002	61680002	chr17	58941777	58951777
chr17	61669920	61679920	chr17	58950291	58960291
chr17	61667786	61677786	chr17	58989449	58999449
chr17	61668356	61678356	chr17	59011394	59021394
chr17	54069118	54079118	chr17	52441091	52451091
chr17	54080494	54090494	chr17	52439984	52449984
chr17	66061101	66071101	chr17	64630537	64640537
chr17	41261934	41271934	chr17	38120023	38130023
chr17	43308757	43318757	chr17	41432323	41442323
chr17	43308961	43318961	chr17	41758295	41768295
chr17	43080906	43090906	chr17	41399731	41409731
chr17	71940155	71950155	chr17	70229726	70239726
chr17	54129271	54139271	chr17	52049570	52059570
chr17	43298593	43308593	chr17	41620034	41630034
chr17	53919465	53929465	chr17	52229649	52239649
chr17	54019997	54029997	chr17	52228544	52238544
chr17	54099159	54109159	chr17	52229046	52239046
chr17	53979361	53989361	chr17	52018717	52028717
chr17	54159446	54169446	chr17	52322098	52332098
chr17	54099959	54109959	chr17	52320002	52330002
chr17	71069698	71079698	chr17	70199720	70209720
chr17	43218943	43228943	chr17	41419391	41429391
chr17	65299792	65309792	chr17	65139435	65149435
chr17	43381551	43391551	chr17	41509747	41519747
chr17	43371854	43381854	chr17	41601457	41611457
chr17	38809104	38819104	chr17	36270527	36280527
chr17	54220498	54230498	chr17	52278729	52288729
chr17	47420404	47430404	chr17	47119196	47129196
chr17	43081560	43091560	chr17	41358651	41368651
chr17	72009520	72019520	chr17	70051949	70061949
chr17	43371141	43381141	chr17	41328169	41338169
chr17	10470084	10480084	chr17	10379932	10389932
chr17	71927049	71937049	chr17	70050105	70060105
chr17	43319841	43329841	chr17	41362074	41372074
chr17	80618991	80628991	chr17	80309416	80319416
chr17	62770461	62780461	chr17	62509630	62519630
chr17	45469156	45479156	chr17	44680730	44690730
chr17	27299335	27309335	chr17	27150259	27160259
chr17	40258014	40268014	chr17	40019399	40029399
chr17	65351124	65361124	chr17	64929830	64939830
chr17	14491236	14501236	chr17	14348458	14358458
chr17	71470923	71480923	chr17	70080246	70090246
chr17	16739865	16749865	chr17	16368937	16378937
chr17	2259762	2269762	chr17	2189913	2199913
chr17	72850014	72860014	chr17	72700919	72710919
chr17	9790243	9800243	chr17	9690086	9700086
chr17	48249384	48259384	chr17	48199910	48209910
chr17	18210390	18220390	chr17	18171214	18181214
chr17	43060590	43070590	chr17	41508715	41518715
chr17	55012825	55022825	chr17	54779246	54789246
chr17	41509507	41519507	chr17	41481548	41491548
chr17	80549310	80559310	chr17	80499689	80509689
chr17	19096728	19106728	chr17	19080711	19090711
chr17	40239827	40249827	chr17	40180017	40190017
chr17	50779923	50789923	chr17	50530882	50540882
chr17	59140363	59150363	chr17	59109411	59119411
chr17	13822815	13832815	chr17	13759630	13769630
chr17	46509773	46519773	chr17	46409839	46419839
chr17	54930512	54940512	chr17	54780477	54790477
chr17	62949873	62959873	chr17	62891326	62901326
chr17	78220145	78230145	chr17	78149845	78159845
chr17	50359805	50369805	chr17	50330185	50340185
chr17	66940137	66950137	chr17	66929985	66939985
chr17	9630436	9640436	chr17	9460870	9470870
chr17	78979941	78989941	chr17	78841392	78851392
chr17	43508884	43518884	chr17	41620001	41630001
chr17	40149656	40159656	chr17	39998799	40008799
chr17	37128799	37138799	chr17	37120431	37130431
chr17	14179206	14189206	chr17	14170782	14180782
chr17	27769334	27779334	chr17	27761713	27771713
chr17	53171891	53181891	chr17	52209113	52219113
chr17	48870046	48880046	chr17	48819774	48829774
chr17	38960534	38970534	chr17	38879211	38889211
chr17	64900103	64910103	chr17	64740759	64750759
chr17	70869189	70879189	chr17	70060269	70070269
chr17	37109641	37119641	chr17	36951003	36961003
chr17	65370211	65380211	chr17	64499783	64509783
chr17	17858821	17868821	chr17	17850271	17860271
chr17	3870401	3880401	chr17	3831045	3841045
chr17	26959092	26969092	chr17	26890539	26900539
chr17	18389843	18399843	chr17	18380602	18390602
chr17	64120695	64130695	chr17	64020450	64030450
chr17	7660292	7670292	chr17	7599303	7609303
chr17	21239226	21249226	chr17	21100540	21110540
chr17	1958920	1968920	chr17	1950978	1960978
chr17	71399978	71409978	chr17	70551349	70561349
chr17	8418962	8428962	chr17	8369134	8379134
chr17	38250662	38260662	chr17	38170160	38180160
chr17	14520371	14530371	chr17	14331021	14341021
chr17	73509106	73519106	chr17	73489906	73499906
chr17	71971593	71981593	chr17	70909910	70919910
chr17	24589219	24599219	chr17	24580911	24590911
chr17	55959523	55969523	chr17	55831287	55841287
chr17	26060466	26070466	chr17	25228553	25238553
chr17	65509156	65519156	chr17	64529798	64539798
chr17	54189829	54199829	chr17	53169235	53179235
chr17	26741344	26751344	chr17	25310769	25320769
chr17	22178601	22188601	chr17	22128664	22138664
chr17	13370104	13380104	chr17	13339432	13349432
chr17	64549082	64559082	chr17	64500104	64510104
chr17	10019862	10029862	chr17	9910689	9920689
chr17	46199982	46209982	chr17	46039967	46049967
chr17	37239626	37249626	chr17	37181187	37191187
chr17	13590215	13600215	chr17	13540369	13550369
chr17	50050327	50060327	chr17	50019721	50029721
chr17	71830907	71840907	chr17	70268763	70278763
chr17	28339994	28349994	chr17	28269176	28279176
chr17	58229443	58239443	chr17	58159587	58169587
chr17	25409209	25419209	chr17	25390651	25400651
chr17	43000560	43010560	chr17	41969885	41979885
chr17	619105	629105	chr17	462738	472738
chr17	73360327	73370327	chr17	73340134	73350134
chr17	44250218	44260218	chr17	43989549	43999549
chr17	66232011	66242011	chr17	66170421	66180421
chr17	57730432	57740432	chr17	57649319	57659319
chr17	13640216	13650216	chr17	13609958	13619958
chr17	75140351	75150351	chr17	75060258	75070258
chr17	37229771	37239771	chr17	37139758	37149758
chr17	42348931	42358931	chr17	42341651	42351651
chr17	13160249	13170249	chr17	13099668	13109668
chr17	76809390	76819390	chr17	76409647	76419647
chr17	73538490	73548490	chr17	73530927	73540927
chr17	6930750	6940750	chr17	6891070	6901070
chr17	9990046	10000046	chr17	9890232	9900232
chr17	49730489	49740489	chr17	49601183	49611183
chr17	42589588	42599588	chr17	41398519	41408519
chr17	16119987	16129987	chr17	15980786	15990786
chr17	63159928	63169928	chr17	63120282	63130282
chr17	6669148	6679148	chr17	5890022	5900022
chr17	43041031	43051031	chr17	41698839	41708839
chr17	43728828	43738828	chr17	43710690	43720690
chr17	73941055	73951055	chr17	73780332	73790332
chr17	25549785	25559785	chr17	25059184	25069184
chr17	13806799	13816799	chr17	13740859	13750859
chr17	16899737	16909737	chr17	16840299	16850299
chr17	63870642	63880642	chr17	63792237	63802237
chr17	58869659	58879659	chr17	58629857	58639857
chr17	53409635	53419635	chr17	52211554	52221554
chr17	18329885	18339885	chr17	18291107	18301107
chr17	53267154	53277154	chr17	52370755	52380755
chr17	75009547	75019547	chr17	74929688	74939688
chr17	71788512	71798512	chr17	70509209	70519209
chr17	43461729	43471729	chr17	42310716	42320716
chr17	54137656	54147656	chr17	53049748	53059748
chr17	939217	949217	chr17	789814	799814
chr17	39909379	39919379	chr17	39819396	39829396
chr17	2300810	2310810	chr17	2080802	2090802
chr17	69960695	69970695	chr17	69029806	69039806
chr17	18260001	18270001	chr17	18220657	18230657
chr17	77630096	77640096	chr17	77389980	77399980
chr17	41210190	41220190	chr17	41089192	41099192
chr17	79669867	79679867	chr17	79660676	79670676
chr17	44070571	44080571	chr17	43921020	43931020
chr17	61059062	61069062	chr17	61051738	61061738
chr17	78220263	78230263	chr17	78081576	78091576
chr17	13500330	13510330	chr17	13472343	13482343
chr17	71270550	71280550	chr17	70050543	70060543
chr17	80580796	80590796	chr17	80179187	80189187
chr17	3530762	3540762	chr17	3180556	3190556
chr17	60729309	60739309	chr17	60279458	60289458
chr17	17949874	17959874	chr17	17930085	17940085
chr17	81939537	81949537	chr17	81890560	81900560
chr17	18559335	18569335	chr17	18470393	18480393
chr17	72129524	72139524	chr17	72020248	72030248
chr17	54099033	54109033	chr17	52781248	52791248
chr17	23899638	23909638	chr17	23691128	23701128
chr17	59218755	59228755	chr17	59210594	59220594
chr17	64099778	64109778	chr17	64079285	64089285
chr17	14759214	14769214	chr17	14630762	14640762
chr17	16179345	16189345	chr17	15969794	15979794
chr17	63749624	63759624	chr17	63680689	63690689
chr17	43089339	43099339	chr17	41698462	41708462
chr17	58731139	58741139	chr17	58608810	58618810
chr17	71210561	71220561	chr17	70171085	70181085
chr17	19940194	19950194	chr17	19889790	19899790
chr17	48849176	48859176	chr17	48840313	48850313
chr17	3560093	3570093	chr17	3419485	3429485
chr17	26578928	26588928	chr17	26560203	26570203
chr17	53419739	53429739	chr17	52460024	52470024
chr17	72621312	72631312	chr17	72400059	72410059
chr17	26439484	26449484	chr17	26299904	26309904
chr17	56449833	56459833	chr17	56420331	56430331
chr17	26778227	26788227	chr17	25350156	25360156
chr17	78359874	78369874	chr17	78140332	78150332
chr17	60729808	60739808	chr17	60400395	60410395
chr17	81210992	81220992	chr17	80880462	80890462
chr17	14839779	14849779	chr17	14779436	14789436
chr17	27239548	27249548	chr17	27019597	27029597
chr17	54109814	54119814	chr17	53730786	53740786
chr17	71179697	71189697	chr17	70058878	70068878
chr17	17161382	17171382	chr17	17070006	17080006
chr17	23020475	23030475	chr17	22899248	22909248
chr17	16079034	16089034	chr17	15950502	15960502
chr17	26219889	26229889	chr17	25289333	25299333
chr17	63168773	63178773	chr17	63160763	63170763
chr17	20830423	20840423	chr17	20750392	20760392
chr17	9160561	9170561	chr17	8940417	8950417
chr17	65359914	65369914	chr17	64742573	64752573
chr17	53279204	53289204	chr17	52379595	52389595
chr17	43109273	43119273	chr17	42368381	42378381
chr17	14630292	14640292	chr17	14610551	14620551
chr17	45700913	45710913	chr17	45500245	45510245
chr17	51231066	51241066	chr17	51009907	51019907
chr17	68500377	68510377	chr17	68200183	68210183
chr17	35760530	35770530	chr17	35749850	35759850
chr17	4650708	4660708	chr17	4360171	4370171
chr17	42219315	42229315	chr17	41670588	41680588
chr17	13350193	13360193	chr17	13250188	13260188
chr17	66409716	66419716	chr17	66380782	66390782
chr17	74639582	74649582	chr17	74600297	74610297
chr17	75239627	75249627	chr17	75179054	75189054
chr17	43261988	43271988	chr17	41580191	41590191
chr17	349384	359384	chr17	57576	67576
chr17	76250429	76260429	chr17	76101045	76111045
chr17	21840791	21850791	chr17	21690446	21700446
chr17	55340026	55350026	chr17	55080043	55090043
chr17	69921580	69931580	chr17	68729403	68739403
chr17	80580565	80590565	chr17	80439741	80449741
chr17	6638437	6648437	chr17	6539228	6549228
chr17	57210450	57220450	chr17	57169523	57179523
chr17	76879156	76889156	chr17	76871495	76881495
chr17	28851152	28861152	chr17	28730594	28740594
chr17	71239778	71249778	chr17	70199015	70209015
chr17	13358865	13368865	chr17	13281612	13291612
chr17	3540974	3550974	chr17	3299678	3309678
chr17	7089767	7099767	chr17	6890752	6900752
chr17	8280327	8290327	chr17	8150583	8160583
chr17	26078560	26088560	chr17	25991165	26001165
chr17	26790619	26800619	chr17	25298399	25308399
chr17	18339624	18349624	chr17	18320462	18330462
chr17	12700045	12710045	chr17	12650149	12660149
chr17	6769884	6779884	chr17	6740152	6750152
chr17	23808740	23818740	chr17	23801288	23811288
chr17	58739822	58749822	chr17	58690609	58700609
chr17	18539729	18549729	chr17	18499524	18509524
chr17	21329092	21339092	chr17	21297729	21307729
chr17	21100770	21110770	chr17	20999971	21009971
chr17	81239625	81249625	chr17	81088782	81098782
chr17	60219721	60229721	chr17	60049756	60059756
chr17	41239286	41249286	chr17	41230736	41240736
chr17	71968977	71978977	chr17	71140492	71150492
chr17	50089525	50099525	chr17	49920106	49930106
chr17	27799922	27809922	chr17	27568943	27578943
chr17	61179529	61189529	chr17	61009140	61019140
chr17	71721036	71731036	chr17	70509329	70519329
chr17	82040061	82050061	chr17	82020420	82030420
chr17	67179494	67189494	chr17	67150033	67160033
chr17	54009938	54019938	chr17	52800592	52810592
chr17	3630527	3640527	chr17	3168243	3178243
chr17	14230546	14240546	chr17	14189758	14199758
chr17	63710255	63720255	chr17	63659435	63669435
chr17	12679651	12689651	chr17	12640287	12650287
chr17	21058849	21068849	chr17	21050140	21060140
chr17	65360132	65370132	chr17	64679794	64689794
chr17	20490293	20500293	chr17	20419575	20429575
chr17	17850052	17860052	chr17	17829816	17839816
chr17	18839458	18849458	chr17	18820718	18830718
chr17	78099410	78109410	chr17	78049405	78059405
chr17	66829869	66839869	chr17	66820731	66830731
chr17	2680159	2690159	chr17	2500069	2510069
chr17	4519869	4529869	chr17	4419493	4429493
chr17	75841251	75851251	chr17	75790267	75800267
chr17	54939995	54949995	chr17	54779348	54789348
chr17	2690278	2700278	chr17	2510533	2520533
chr17	49039318	49049318	chr17	48980653	48990653
chr17	69898500	69908500	chr17	69069415	69079415
chr17	6281018	6291018	chr17	6060646	6070646
chr17	15869330	15879330	chr17	15829623	15839623
chr17	38368674	38378674	chr17	38339892	38349892
chr17	12661029	12671029	chr17	12650111	12660111
chr17	12360897	12370897	chr17	12349876	12359876
chr17	27449150	27459150	chr17	27430343	27440343
chr17	28840520	28850520	chr17	28710312	28720312
chr17	49958700	49968700	chr17	49940709	49950709
chr17	9640249	9650249	chr17	9580819	9590819
chr17	14530330	14540330	chr17	14500251	14510251
chr17	74109582	74119582	chr17	74039476	74049476
chr17	58229259	58239259	chr17	58059890	58069890
chr17	2010147	2020147	chr17	1901087	1911087
chr17	7439514	7449514	chr17	7279991	7289991
chr17	73649797	73659797	chr17	73440058	73450058
chr17	63150279	63160279	chr17	63119993	63129993
chr17	3379233	3389233	chr17	3212652	3222652
chr17	43179872	43189872	chr17	42299565	42309565
chr17	47410479	47420479	chr17	47110576	47120576
chr17	61936607	61946607	chr17	61909798	61919798
chr17	48799626	48809626	chr17	48790887	48800887
chr17	60700494	60710494	chr17	60560434	60570434
chr17	77369690	77379690	chr17	77140240	77150240
chr17	39729822	39739822	chr17	39720503	39730503
chr17	28039104	28049104	chr17	27979506	27989506
chr17	40239712	40249712	chr17	40050202	40060202
chr17	37110671	37120671	chr17	37009101	37019101
chr17	26872235	26882235	chr17	25390263	25400263
chr17	48330137	48340137	chr17	48300654	48310654
chr17	1078819	1088819	chr17	1071142	1081142
chr17	50030325	50040325	chr17	49890009	49900009
chr17	8099645	8109645	chr17	8090199	8100199
chr17	23469415	23479415	chr17	23041717	23051717
chr17	37079897	37089897	chr17	37040196	37050196
chr17	7240436	7250436	chr17	6900191	6910191
chr17	58280000	58290000	chr17	57869965	57879965
chr17	80191197	80201197	chr17	80070182	80080182
chr17	18279719	18289719	chr17	18260666	18270666
chr17	63870076	63880076	chr17	63830107	63840107
chr17	3651698	3661698	chr17	3240919	3250919
chr17	71129474	71139474	chr17	70109252	70119252
chr17	71089646	71099646	chr17	70050529	70060529
chr17	59950387	59960387	chr17	59769205	59779205
chr17	29321210	29331210	chr17	29119797	29129797
chr17	62989700	62999700	chr17	62920412	62930412
chr17	60729142	60739142	chr17	60499429	60509429
chr17	68340573	68350573	chr17	68220614	68230614
chr17	57749269	57759269	chr17	57610569	57620569
chr17	25002025	25012025	chr17	24899966	24909966
chr17	68460025	68470025	chr17	68209335	68219335
chr17	83121139	83131139	chr17	82860273	82870273
chr17	47629805	47639805	chr17	47099773	47109773
chr17	65518469	65528469	chr17	64660438	64670438
chr17	42288679	42298679	chr17	41650507	41660507
chr17	42970377	42980377	chr17	41848985	41858985
chr17	68810127	68820127	chr17	68780392	68790392
chr17	889650	899650	chr17	809846	819846
chr17	12510137	12520137	chr17	12410170	12420170
chr17	50369849	50379849	chr17	50340320	50350320
chr17	4510502	4520502	chr17	4389777	4399777
chr17	68189057	68199057	chr17	67940542	67950542
chr17	26140041	26150041	chr17	25979840	25989840
chr17	68359311	68369311	chr17	68198766	68208766
chr17	54090127	54100127	chr17	52761306	52771306
chr17	17980318	17990318	chr17	17950309	17960309
chr17	61936549	61946549	chr17	61918342	61928342
chr17	1829473	1839473	chr17	1790036	1800036
chr17	6629960	6639960	chr17	6569450	6579450
chr17	81709446	81719446	chr17	81679725	81689725
chr17	430236	440236	chr17	359724	369724
chr17	71239034	71249034	chr17	70207625	70217625
chr17	14490093	14500093	chr17	14459386	14469386
chr17	17220521	17230521	chr17	17070445	17080445
chr17	81240002	81250002	chr17	81129445	81139445
chr17	59639537	59649537	chr17	59630134	59640134
chr17	18690184	18700184	chr17	18440557	18450557
chr17	53590971	53600971	chr17	52559787	52569787
chr17	81210332	81220332	chr17	81000712	81010712
chr17	47640027	47650027	chr17	47490506	47500506
chr17	79450213	79460213	chr17	79420246	79430246
chr17	41190039	41200039	chr17	41101574	41111574
chr17	36459412	36469412	chr17	36339942	36349942
chr17	12401326	12411326	chr17	12349323	12359323
chr17	37240159	37250159	chr17	37149785	37159785
chr17	61109057	61119057	chr17	61060649	61070649
chr17	14219909	14229909	chr17	14190211	14200211
chr17	71598710	71608710	chr17	70099437	70109437
chr17	740512	750512	chr17	719789	729789
chr17	22739651	22749651	chr17	22570571	22580571
chr17	71148998	71158998	chr17	70180582	70190582
chr17	14450510	14460510	chr17	14348440	14358440
chr17	2999534	3009534	chr17	2900108	2910108
chr17	79219792	79229792	chr17	79179695	79189695
chr17	71039788	71049788	chr17	70161431	70171431
chr17	78559724	78569724	chr17	78510051	78520051
chr17	71009734	71019734	chr17	70200854	70210854
chr17	65310053	65320053	chr17	64549785	64559785
chr17	48269313	48279313	chr17	48240273	48250273
chr17	62889206	62899206	chr17	62101024	62111024
chr17	5080188	5090188	chr17	4970016	4980016
chr17	61300606	61310606	chr17	61269988	61279988
chr17	49810063	49820063	chr17	49680149	49690149
chr17	6920117	6930117	chr17	6900423	6910423
chr17	6300085	6310085	chr17	5998837	6008837
chr17	26200492	26210492	chr17	25290024	25300024
chr17	13999681	14009681	chr17	13941062	13951062
chr17	18369081	18379081	chr17	18361097	18371097
chr17	26506586	26516586	chr17	26291703	26301703
chr17	21549847	21559847	chr17	21540600	21550600
chr17	54070012	54080012	chr17	52638926	52648926
chr17	58369653	58379653	chr17	58360338	58370338
chr17	68169765	68179765	chr17	68060939	68070939
chr17	840192	850192	chr17	779853	789853
chr17	53481246	53491246	chr17	52160754	52170754
chr17	60299179	60309179	chr17	60056473	60066473
chr17	190049	200049	chr17	80280	90280
chr17	63520278	63530278	chr17	63500713	63510713
chr17	6509931	6519931	chr17	6330276	6340276
chr17	40259921	40269921	chr17	40009485	40019485
chr17	2720776	2730776	chr17	2480333	2490333
chr17	39710483	39720483	chr17	39600579	39610579
chr17	28840866	28850866	chr17	28670148	28680148
chr17	49090039	49100039	chr17	49071189	49081189
chr17	66319471	66329471	chr17	66200226	66210226
chr17	26230600	26240600	chr17	25258916	25268916
chr17	57230881	57240881	chr17	57189220	57199220
chr17	39381268	39391268	chr17	38080327	38090327
chr17	3599680	3609680	chr17	3191610	3201610
chr17	57489109	57499109	chr17	57480285	57490285
chr17	63600262	63610262	chr17	63520212	63530212
chr17	60720969	60730969	chr17	60029964	60039964
chr17	63979763	63989763	chr17	63791334	63801334
chr17	40119599	40129599	chr17	40110829	40120829
chr17	16740287	16750287	chr17	16359852	16369852
chr17	40280216	40290216	chr17	40130014	40140014
chr17	50739302	50749302	chr17	50528812	50538812
chr17	38239636	38249636	chr17	38170320	38180320
chr17	1839739	1849739	chr17	1829900	1839900
chr17	5179656	5189656	chr17	5160447	5170447
chr17	52970831	52980831	chr17	52200416	52210416
chr17	39349550	39359550	chr17	39281519	39291519
chr17	21819646	21829646	chr17	21669952	21679952
chr17	2339452	2349452	chr17	2310441	2320441
chr17	25760559	25770559	chr17	25639738	25649738
chr17	28779647	28789647	chr17	28660020	28670020
chr17	14313447	14323447	chr17	14300377	14310377
chr17	57750273	57760273	chr17	57539573	57549573
chr17	49439568	49449568	chr17	49329556	49339556
chr17	43769433	43779433	chr17	43720232	43730232
chr17	44379604	44389604	chr17	43920361	43930361
chr17	44300578	44310578	chr17	43920085	43930085
chr17	81190055	81200055	chr17	80909562	80919562
chr17	66420186	66430186	chr17	66390343	66400343
chr17	68919863	68929863	chr17	68809652	68819652
chr17	43160576	43170576	chr17	41610709	41620709
chr17	77540532	77550532	chr17	77369646	77379646
chr17	65509495	65519495	chr17	64439346	64449346
chr17	71551738	71561738	chr17	70169415	70179415
chr17	47520810	47530810	chr17	47119276	47129276
chr17	24520015	24530015	chr17	24469884	24479884
chr17	59019966	59029966	chr17	58989269	58999269
chr17	71069079	71079079	chr17	70050033	70060033
chr17	21118778	21128778	chr17	21110533	21120533
chr17	36939527	36949527	chr17	36870917	36880917
chr17	26889736	26899736	chr17	26810096	26820096
chr17	57400171	57410171	chr17	57199696	57209696
chr17	81110622	81120622	chr17	81022273	81032273
chr17	3411921	3421921	chr17	3229948	3239948
chr17	54069017	54079017	chr17	53820028	53830028
chr17	10429205	10439205	chr17	10410274	10420274
chr17	71370109	71380109	chr17	70068879	70078879
chr17	80590488	80600488	chr17	80089370	80099370
chr17	820121	830121	chr17	779554	789554
chr17	66231812	66241812	chr17	66140895	66150895
chr17	46669816	46679816	chr17	46519819	46529819
chr17	76129500	76139500	chr17	76101202	76111202
chr17	71980703	71990703	chr17	70870979	70880979
chr17	10450649	10460649	chr17	10399819	10409819
chr17	45769219	45779219	chr17	44899223	44909223
chr17	29411255	29421255	chr17	28999955	29009955
chr17	66511607	66521607	chr17	66490123	66500123
chr17	43079021	43089021	chr17	42320134	42330134
chr17	57940757	57950757	chr17	57799718	57809718
chr17	79549380	79559380	chr17	79439052	79449052
chr17	73830523	73840523	chr17	73720090	73730090
chr17	17639755	17649755	chr17	17531351	17541351
chr17	54078619	54088619	chr17	52662487	52672487
chr17	79319116	79329116	chr17	79100593	79110593
chr17	68929580	68939580	chr17	68810954	68820954
chr17	16909853	16919853	chr17	16891174	16901174
chr17	16769088	16779088	chr17	16760502	16770502
chr17	26049479	26059479	chr17	26039802	26049802
chr17	19309861	19319861	chr17	19259662	19269662
chr17	1618993	1628993	chr17	1610558	1620558
chr17	74438843	74448843	chr17	74430408	74440408
chr17	50320712	50330712	chr17	50109112	50119112
chr17	26029226	26039226	chr17	25650858	25660858
chr17	54129749	54139749	chr17	53289577	53299577
chr17	6550346	6560346	chr17	5790469	5800469
chr17	64530853	64540853	chr17	64368669	64378669
chr17	26270355	26280355	chr17	25340038	25350038
chr17	13589881	13599881	chr17	13579223	13589223
chr17	29370324	29380324	chr17	29360965	29370965
chr17	29248959	29258959	chr17	29230438	29240438
chr17	61189420	61199420	chr17	61030202	61040202
chr17	79220870	79230870	chr17	79019431	79029431
chr17	56999709	57009709	chr17	56357506	56367506
chr17	2739870	2749870	chr17	2459171	2469171
chr17	48099492	48109492	chr17	47889662	47899662
chr17	71501341	71511341	chr17	70110591	70120591
chr17	620092	630092	chr17	342994	352994
chr17	8729891	8739891	chr17	8678403	8688403
chr17	52080530	52090530	chr17	50949402	50959402
chr17	77310094	77320094	chr17	77149740	77159740
chr17	20269701	20279701	chr17	20260443	20270443
chr17	71149129	71159129	chr17	70201228	70211228
chr17	9990747	10000747	chr17	9921119	9931119
chr17	63770598	63780598	chr17	63510947	63520947
chr17	43789353	43799353	chr17	43780716	43790716
chr17	80669203	80679203	chr17	80190440	80200440
chr17	26502238	26512238	chr17	26220763	26230763
chr17	14010737	14020737	chr17	13990200	14000200
chr17	81240109	81250109	chr17	80979829	80989829
chr17	76828864	76838864	chr17	76629650	76639650
chr17	1610278	1620278	chr17	1509953	1519953
chr17	13188307	13198307	chr17	13060471	13070471
chr17	6759927	6769927	chr17	6739861	6749861
chr17	19769174	19779174	chr17	19610107	19620107
chr17	49859344	49869344	chr17	49840665	49850665
chr17	46609989	46619989	chr17	46390532	46400532
chr17	21119555	21129555	chr17	21050164	21060164
chr17	62449612	62459612	chr17	62110641	62120641
chr17	72759509	72769509	chr17	72729939	72739939
chr17	76299690	76309690	chr17	76259969	76269969
chr17	49799659	49809659	chr17	49699773	49709773
chr17	5650095	5660095	chr17	5570140	5580140
chr17	53961380	53971380	chr17	52671030	52681030
chr17	26351530	26361530	chr17	25309455	25319455
chr17	21829207	21839207	chr17	21820324	21830324
chr17	13619663	13629663	chr17	13600372	13610372
chr17	19800704	19810704	chr17	19730288	19740288
chr17	76240722	76250722	chr17	76129348	76139348
chr17	26741467	26751467	chr17	25409299	25419299
chr17	44320381	44330381	chr17	43911125	43921125
chr17	71971194	71981194	chr17	71118495	71128495
chr17	79190066	79200066	chr17	79120032	79130032
chr17	62699115	62709115	chr17	62569335	62579335
chr17	26108523	26118523	chr17	25668888	25678888
chr17	35900349	35910349	chr17	35849144	35859144
chr17	69940597	69950597	chr17	68940440	68950440
chr17	7829691	7839691	chr17	7610783	7620783
chr17	76839776	76849776	chr17	76820832	76830832
chr17	17221405	17231405	chr17	17020632	17030632
chr17	4058794	4068794	chr17	4050092	4060092
chr17	4099111	4109111	chr17	4090705	4100705
chr17	50700039	50710039	chr17	50530443	50540443
chr17	6650441	6660441	chr17	5869578	5879578
chr17	10438889	10448889	chr17	10410370	10420370
chr17	72620128	72630128	chr17	72290511	72300511
chr17	57271069	57281069	chr17	57189624	57199624
chr17	50190340	50200340	chr17	50119397	50129397
chr17	56249239	56259239	chr17	56240368	56250368
chr17	9180941	9190941	chr17	9160699	9170699
chr17	74100156	74110156	chr17	74019721	74029721
chr17	74189502	74199502	chr17	74031253	74041253
chr17	62850620	62860620	chr17	62759453	62769453
chr17	39009815	39019815	chr17	38850895	38860895
chr17	49739698	49749698	chr17	49591193	49601193
chr17	83121155	83131155	chr17	82910227	82920227
chr17	36370138	36380138	chr17	36351248	36361248
chr17	22170108	22180108	chr17	22139487	22149487
chr17	14970541	14980541	chr17	14810512	14820512
chr17	72369998	72379998	chr17	72219814	72229814
chr17	56189054	56199054	chr17	56182076	56192076
chr17	44539636	44549636	chr17	44519920	44529920
chr17	47980211	47990211	chr17	47930209	47940209
chr17	55049807	55059807	chr17	54768597	54778597
chr17	620180	630180	chr17	50480	60480
chr17	18600028	18610028	chr17	18449785	18459785
chr17	76289603	76299603	chr17	76160304	76170304
chr17	63658842	63668842	chr17	63630159	63640159
chr17	6559978	6569978	chr17	5796983	5806983
chr17	62309624	62319624	chr17	62139976	62149976
chr17	81210794	81220794	chr17	81139735	81149735
chr17	43930498	43940498	chr17	43859991	43869991
chr17	54098790	54108790	chr17	52901065	52911065
chr17	17160758	17170758	chr17	17089041	17099041
chr17	70001707	70011707	chr17	69042214	69052214
chr17	63449750	63459750	chr17	63401596	63411596
chr17	47240855	47250855	chr17	47150002	47160002
chr17	47669424	47679424	chr17	47079968	47089968
chr17	53199206	53209206	chr17	52448606	52458606
chr17	66218529	66228529	chr17	66140558	66150558
chr17	75548908	75558908	chr17	75488949	75498949
chr17	22738826	22748826	chr17	22600232	22610232
chr17	71370007	71380007	chr17	70059720	70069720
chr17	20899394	20909394	chr17	20870931	20880931
chr17	66619490	66629490	chr17	66530002	66540002
chr17	27260145	27270145	chr17	27092785	27102785
chr17	60628817	60638817	chr17	60339648	60349648
chr17	27389699	27399699	chr17	27030579	27040579
chr17	28180239	28190239	chr17	28130126	28140126
chr17	36899766	36909766	chr17	36680337	36690337
chr17	37120299	37130299	chr17	36970217	36980217
chr17	43000770	43010770	chr17	41769671	41779671
chr17	5679951	5689951	chr17	5620065	5630065
chr17	25940250	25950250	chr17	25810041	25820041
chr17	13790754	13800754	chr17	13760229	13770229
chr17	6639916	6649916	chr17	6281526	6291526
chr17	29770335	29780335	chr17	29688743	29698743
chr17	43290733	43300733	chr17	41640115	41650115
chr17	8700086	8710086	chr17	8678850	8688850
chr17	54030811	54040811	chr17	52551665	52561665
chr17	43488882	43498882	chr17	42561051	42571051
chr17	2549017	2559017	chr17	2489900	2499900
chr17	65381050	65391050	chr17	64560542	64570542
chr17	26180185	26190185	chr17	25289760	25299760
chr17	39310010	39320010	chr17	39280812	39290812
chr17	1789082	1799082	chr17	1720337	1730337
chr17	49539133	49549133	chr17	49510147	49520147
chr17	26949901	26959901	chr17	26930671	26940671
chr17	58870529	58880529	chr17	58600093	58610093
chr17	71942069	71952069	chr17	70509490	70519490
chr17	42721186	42731186	chr17	41759497	41769497
chr17	3599954	3609954	chr17	3380216	3390216
chr17	28439508	28449508	chr17	28280263	28290263
chr17	36630417	36640417	chr17	36540968	36550968
chr17	26871054	26881054	chr17	25359901	25369901
chr17	70889506	70899506	chr17	70120476	70130476
chr17	27129354	27139354	chr17	27120943	27130943
chr17	49480027	49490027	chr17	49289346	49299346
chr17	9809471	9819471	chr17	9739193	9749193
chr17	35789504	35799504	chr17	35739852	35749852
chr17	48899627	48909627	chr17	48840163	48850163
chr17	47639672	47649672	chr17	47399717	47409717
chr17	76559874	76569874	chr17	76509661	76519661
chr17	75628069	75638069	chr17	75609424	75619424
chr17	58251154	58261154	chr17	58160164	58170164
chr17	9939609	9949609	chr17	9920922	9930922
chr17	71929099	71939099	chr17	70749061	70759061
chr17	54189114	54199114	chr17	52790256	52800256
chr17	9599612	9609612	chr17	9469796	9479796
chr17	28139826	28149826	chr17	28049354	28059354
chr17	74950257	74960257	chr17	74770333	74780333
chr17	7791247	7801247	chr17	7669319	7679319
chr17	57159694	57169694	chr17	57140417	57150417
chr17	5209446	5219446	chr17	5170648	5180648
chr17	76100189	76110189	chr17	76090873	76100873
chr17	80162739	80172739	chr17	80121432	80131432
chr17	3498995	3508995	chr17	3199982	3209982
chr17	28850992	28860992	chr17	28649914	28659914
chr17	49289277	49299277	chr17	49280493	49290493
chr17	19879517	19889517	chr17	19849820	19859820
chr17	20589462	20599462	chr17	20540335	20550335
chr17	45410356	45420356	chr17	44838054	44848054
chr17	78861384	78871384	chr17	78809644	78819644
chr17	19899901	19909901	chr17	19860185	19870185
chr17	82709677	82719677	chr17	82660062	82670062
chr17	63000456	63010456	chr17	62939928	62949928
chr17	2072955	2082955	chr17	1950709	1960709
chr17	9500093	9510093	chr17	9449610	9459610
chr17	21849595	21859595	chr17	21709116	21719116
chr17	79289109	79299109	chr17	79239670	79249670
chr17	42679970	42689970	chr17	41620237	41630237
chr17	58270322	58280322	chr17	58019462	58029462
chr17	26220094	26230094	chr17	25269139	25279139
chr17	7410674	7420674	chr17	7360941	7370941
chr17	40179525	40189525	chr17	40171075	40181075
chr17	9630483	9640483	chr17	9470162	9480162
chr17	82770385	82780385	chr17	82709473	82719473
chr17	63879764	63889764	chr17	63649667	63659667
chr17	15309984	15319984	chr17	15161077	15171077
chr17	15828631	15838631	chr17	15820422	15830422
chr17	12499916	12509916	chr17	12460128	12470128
chr17	53190364	53200364	chr17	52369987	52379987
chr17	6120195	6130195	chr17	5999274	6009274
chr17	73829358	73839358	chr17	73821396	73831396
chr17	29699201	29709201	chr17	29690039	29700039
chr17	10519698	10529698	chr17	10501081	10511081
chr17	50779670	50789670	chr17	50589321	50599321
chr17	61379154	61389154	chr17	61369950	61379950
chr17	13439756	13449756	chr17	13410696	13420696
chr17	75988777	75998777	chr17	75980804	75990804
chr17	79709012	79719012	chr17	79701119	79711119
chr17	54107969	54117969	chr17	53408873	53418873
chr17	59127563	59137563	chr17	59101507	59111507
chr17	39720203	39730203	chr17	39640504	39650504
chr17	44239998	44249998	chr17	43859256	43869256
chr17	12221530	12231530	chr17	12140339	12150339
chr17	9120110	9130110	chr17	9059590	9069590
chr17	41231218	41241218	chr17	41101419	41111419
chr17	14469753	14479753	chr17	14370612	14380612
chr17	43459524	43469524	chr17	42599895	42609895
chr17	40250383	40260383	chr17	39990469	40000469
chr17	54108314	54118314	chr17	52740801	52750801
chr17	66909048	66919048	chr17	66900499	66910499
chr17	40159196	40169196	chr17	40150512	40160512
chr17	55719572	55729572	chr17	55560669	55570669
chr17	71969984	71979984	chr17	70448680	70458680
chr17	1983208	1993208	chr17	1909795	1919795
chr17	19300406	19310406	chr17	19190645	19200645
chr17	8059749	8069749	chr17	8020040	8030040
chr17	26230485	26240485	chr17	26180143	26190143
chr17	2639049	2649049	chr17	2589644	2599644
chr17	40239573	40249573	chr17	39991015	40001015
chr17	9610027	9620027	chr17	9580155	9590155
chr17	66819802	66829802	chr17	66800058	66810058
chr17	39929233	39939233	chr17	39890095	39900095
chr17	27469622	27479622	chr17	27350437	27360437
chr17	68399664	68409664	chr17	67939786	67949786
chr17	6370036	6380036	chr17	5869699	5879699
chr17	26971745	26981745	chr17	26770060	26780060
chr17	66930118	66940118	chr17	66789161	66799161
chr17	13400635	13410635	chr17	13279483	13289483
chr17	37090081	37100081	chr17	36750794	36760794
chr17	78930234	78940234	chr17	78849959	78859959
chr17	55900898	55910898	chr17	54669750	54679750
chr17	910129	920129	chr17	760985	770985
chr17	71589721	71599721	chr17	70229312	70239312
chr17	21579611	21589611	chr17	21561028	21571028
chr17	82760141	82770141	chr17	82621499	82631499
chr17	6640319	6650319	chr17	5991384	6001384
chr17	38489629	38499629	chr17	38390811	38400811
chr17	79379566	79389566	chr17	79370956	79380956
chr17	71179699	71189699	chr17	70069189	70079189
chr17	26979231	26989231	chr17	26899918	26909918
chr17	46620161	46630161	chr17	46450280	46460280
chr17	45411142	45421142	chr17	44631274	44641274
chr17	20810895	20820895	chr17	20650697	20660697
chr17	19889050	19899050	chr17	19880250	19890250
chr17	39430439	39440439	chr17	38102332	38112332
chr17	80240626	80250626	chr17	80120291	80130291
chr17	43561165	43571165	chr17	42471696	42481696
chr17	55960121	55970121	chr17	55809974	55819974
chr17	45850071	45860071	chr17	44699439	44709439
chr17	65559883	65569883	chr17	64390069	64400069
chr17	63879860	63889860	chr17	63839972	63849972
chr17	63729624	63739624	chr17	63659583	63669583
chr17	44388636	44398636	chr17	43621446	43631446
chr17	71550726	71560726	chr17	70678585	70688585
chr17	76769551	76779551	chr17	76759582	76769582
chr17	79699824	79709824	chr17	79680196	79690196
chr17	879656	889656	chr17	769287	779287
chr17	78739766	78749766	chr17	78720080	78730080
chr17	81569958	81579958	chr17	81471809	81481809
chr17	6930909	6940909	chr17	6910362	6920362
chr17	75320249	75330249	chr17	75221060	75231060
chr17	12270876	12280876	chr17	12130772	12140772
chr17	45739342	45749342	chr17	45019534	45029534
chr17	77459837	77469837	chr17	77201292	77211292
chr17	61201240	61211240	chr17	60960500	60970500
chr17	4589576	4599576	chr17	4399270	4409270
chr17	63698173	63708173	chr17	63670833	63680833
chr17	14490474	14500474	chr17	14340743	14350743
chr17	45450975	45460975	chr17	44939187	44949187
chr17	26518968	26528968	chr17	25620976	25630976
chr17	14939392	14949392	chr17	14751478	14761478
chr17	14509763	14519763	chr17	14500567	14510567
chr17	50839136	50849136	chr17	50689846	50699846
chr17	3789639	3799639	chr17	3749899	3759899
chr17	46250225	46260225	chr17	46070861	46080861
chr17	26110632	26120632	chr17	25168226	25178226
chr17	8449783	8459783	chr17	8320458	8330458
chr17	18858703	18868703	chr17	18820439	18830439
chr17	14129349	14139349	chr17	14120902	14130902
chr17	1130121	1140121	chr17	1120311	1130311
chr17	78300344	78310344	chr17	78060348	78070348
chr17	6610043	6620043	chr17	6539995	6549995
chr17	49409084	49419084	chr17	49259769	49269769
chr17	68890109	68900109	chr17	68780527	68790527
chr17	2217589	2227589	chr17	2160291	2170291
chr17	43130542	43140542	chr17	41759692	41769692
chr17	7279557	7289557	chr17	7140136	7150136
chr17	26190362	26200362	chr17	25238574	25248574
chr17	59100158	59110158	chr17	59080553	59090553
chr17	28419860	28429860	chr17	28409872	28419872
chr17	54649596	54659596	chr17	54631962	54641962
chr17	47660374	47670374	chr17	47449824	47459824
chr17	4819903	4829903	chr17	4689314	4699314
chr17	82770899	82780899	chr17	82628902	82638902
chr17	18009307	18019307	chr17	17880306	17890306
chr17	47619422	47629422	chr17	47579769	47589769
chr17	24979603	24989603	chr17	24971312	24981312
chr17	67870460	67880460	chr17	67629199	67639199
chr17	39769144	39779144	chr17	39720693	39730693
chr17	39811342	39821342	chr17	39709374	39719374
chr17	60689732	60699732	chr17	60509920	60519920
chr17	12070127	12080127	chr17	12050203	12060203
chr17	20650699	20660699	chr17	20560402	20570402
chr17	25940019	25950019	chr17	25819139	25829139
chr17	17418952	17428952	chr17	17339854	17349854
chr17	65968657	65978657	chr17	65868756	65878756
chr17	71421404	71431404	chr17	70190911	70200911
chr17	75051026	75061026	chr17	74823327	74833327
chr17	81601764	81611764	chr17	81499792	81509792
chr17	43057648	43067648	chr17	41882201	41892201
chr17	15250751	15260751	chr17	15140358	15150358
chr17	41230285	41240285	chr17	41149898	41159898
chr17	58169832	58179832	chr17	58059545	58069545
chr17	48519547	48529547	chr17	48511969	48521969
chr17	43301136	43311136	chr17	41781275	41791275
chr17	76670813	76680813	chr17	76419541	76429541
chr17	53430350	53440350	chr17	52240581	52250581
chr17	54100101	54110101	chr17	53366733	53376733
chr17	25880484	25890484	chr17	25680891	25690891
chr17	41518862	41528862	chr17	41419563	41429563
chr17	69579609	69589609	chr17	69042198	69052198
chr17	81240087	81250087	chr17	80861060	80871060
chr17	58320667	58330667	chr17	58020198	58030198
chr17	71239543	71249543	chr17	70069281	70079281
chr17	7129511	7139511	chr17	7060277	7070277
chr17	54019797	54029797	chr17	53681237	53691237
chr17	27139242	27149242	chr17	27121112	27131112
chr17	79300332	79310332	chr17	79250278	79260278
chr17	58669628	58679628	chr17	58650157	58660157
chr17	46240623	46250623	chr17	46039922	46049922
chr17	53689113	53699113	chr17	53339547	53349547
chr17	45760127	45770127	chr17	45541051	45551051
chr17	12590728	12600728	chr17	12500103	12510103
chr17	20859543	20869543	chr17	20729995	20739995
chr17	14980140	14990140	chr17	14900336	14910336
chr17	40119878	40129878	chr17	40091204	40101204
chr17	44402460	44412460	chr17	43931691	43941691
chr17	73671000	73681000	chr17	73560729	73570729
chr17	18589641	18599641	chr17	18498653	18508653
chr17	29798769	29808769	chr17	29630703	29640703
chr17	65410228	65420228	chr17	64540025	64550025
chr17	2701327	2711327	chr17	2510293	2520293
chr17	929558	939558	chr17	859202	869202
chr17	49039910	49049910	chr17	48990118	49000118
chr17	6290301	6300301	chr17	5897695	5907695
chr17	81578574	81588574	chr17	81571206	81581206
chr17	78990853	79000853	chr17	78700165	78710165
chr17	81298698	81308698	chr17	81279494	81289494
chr17	60859402	60869402	chr17	60820458	60830458
chr17	39819305	39829305	chr17	39708983	39718983
chr17	28369522	28379522	chr17	28300333	28310333
chr17	66929045	66939045	chr17	66799949	66809949
chr17	80940344	80950344	chr17	80910064	80920064
chr17	58189311	58199311	chr17	58059091	58069091
chr17	41259807	41269807	chr17	41180581	41190581
chr17	38879295	38889295	chr17	38861622	38871622
chr17	71428700	71438700	chr17	70209643	70219643
chr17	45839647	45849647	chr17	45810828	45820828
chr17	70040993	70050993	chr17	68949865	68959865
chr17	6371389	6381389	chr17	5797674	5807674
chr17	19740202	19750202	chr17	19731158	19741158
chr17	72628870	72638870	chr17	72360158	72370158
chr17	17790627	17800627	chr17	17730579	17740579
chr17	26769907	26779907	chr17	25359054	25369054
chr17	19769499	19779499	chr17	19650763	19660763
chr17	46669437	46679437	chr17	46549234	46559234
chr17	80910909	80920909	chr17	80841001	80851001
chr17	65490396	65500396	chr17	64530681	64540681
chr17	21128924	21138924	chr17	21049174	21059174
chr17	53980766	53990766	chr17	52829339	52839339
chr17	2010003	2020003	chr17	1990763	2000763
chr17	37459562	37469562	chr17	37439591	37449591
chr17	3279640	3289640	chr17	3200390	3210390
chr17	7689949	7699949	chr17	7589758	7599758
chr17	53379724	53389724	chr17	52160112	52170112
chr17	58260159	58270159	chr17	58159952	58169952
chr17	57759780	57769780	chr17	57559316	57569316
chr17	26039291	26049291	chr17	25991562	26001562
chr17	44340045	44350045	chr17	43879011	43889011
chr17	53149436	53159436	chr17	52338673	52348673
chr17	58229757	58239757	chr17	58121189	58131189
chr17	61120257	61130257	chr17	61060119	61070119
chr17	9660734	9670734	chr17	9450792	9460792
chr17	40379844	40389844	chr17	40359820	40369820
chr17	59630059	59640059	chr17	59559885	59569885
chr17	25020016	25030016	chr17	25001133	25011133
chr17	74890393	74900393	chr17	74870556	74880556
chr17	46271037	46281037	chr17	46120264	46130264
chr17	21360518	21370518	chr17	21297831	21307831
chr17	2217269	2227269	chr17	2119412	2129412
chr17	47039088	47049088	chr17	47030230	47040230
chr17	67030783	67040783	chr17	66780142	66790142
chr17	15098696	15108696	chr17	15051876	15061876
chr17	9641018	9651018	chr17	9539631	9549631
chr17	6750109	6760109	chr17	5780473	5790473
chr17	1440193	1450193	chr17	1388806	1398806
chr17	58289692	58299692	chr17	57919101	57929101
chr17	27029909	27039909	chr17	27010994	27020994
chr17	21948892	21958892	chr17	21709400	21719400
chr17	20810092	20820092	chr17	20790443	20800443
chr17	6769810	6779810	chr17	6720493	6730493
chr17	77369618	77379618	chr17	77149891	77159891
chr17	2680279	2690279	chr17	2460327	2470327
chr17	45690298	45700298	chr17	45500360	45510360
chr17	37022605	37032605	chr17	36690190	36700190
chr17	71950701	71960701	chr17	70838228	70848228
chr17	17938395	17948395	chr17	17889946	17899946
chr17	71939670	71949670	chr17	71399971	71409971
chr17	39289161	39299161	chr17	38137341	38147341
chr17	21569739	21579739	chr17	21459888	21469888
chr17	10459549	10469549	chr17	10379258	10389258
chr17	72038810	72048810	chr17	70519011	70529011
chr17	27449710	27459710	chr17	27330492	27340492
chr17	73639702	73649702	chr17	73579573	73589573
chr17	39270797	39280797	chr17	39249926	39259926
chr17	81738588	81748588	chr17	81601411	81611411
chr17	28449306	28459306	chr17	28300493	28310493
chr17	15789885	15799885	chr17	15769526	15779526
chr17	53861335	53871335	chr17	52378907	52388907
chr17	45679692	45689692	chr17	44640341	44650341
chr17	919390	929390	chr17	889527	899527
chr17	9319850	9329850	chr17	9310429	9320429
chr17	58343516	58353516	chr17	57809575	57819575
chr17	55969256	55979256	chr17	55830434	55840434
chr17	63189750	63199750	chr17	63171226	63181226
chr17	23829896	23839896	chr17	23710134	23720134
chr17	58220709	58230709	chr17	58078771	58088771
chr17	60718740	60728740	chr17	60079594	60089594
chr17	55910292	55920292	chr17	55079665	55089665
chr17	78220162	78230162	chr17	78130178	78140178
chr17	38480241	38490241	chr17	38419986	38429986
chr17	82028795	82038795	chr17	82020184	82030184
chr17	26610593	26620593	chr17	25279693	25289693
chr17	78240994	78250994	chr17	78100077	78110077
chr17	62348625	62358625	chr17	62150866	62160866
chr17	14239651	14249651	chr17	14231120	14241120
chr17	28401069	28411069	chr17	28301523	28311523
chr17	78019642	78029642	chr17	77888955	77898955
chr17	3071021	3081021	chr17	2839832	2849832
chr17	36979962	36989962	chr17	36742194	36752194
chr17	28401500	28411500	chr17	28310041	28320041
chr17	71210059	71220059	chr17	70068366	70078366
chr17	12709451	12719451	chr17	12669871	12679871
chr17	72560058	72570058	chr17	72519678	72529678
chr17	71049801	71059801	chr17	70180755	70190755
chr17	53430010	53440010	chr17	52281121	52291121
chr17	44810056	44820056	chr17	44719213	44729213
chr17	78019579	78029579	chr17	77980078	77990078
chr17	67800176	67810176	chr17	67759591	67769591
chr17	25069702	25079702	chr17	25040297	25050297
chr17	8620182	8630182	chr17	8610920	8620920
chr17	41569905	41579905	chr17	41420456	41430456
chr17	4529543	4539543	chr17	4459983	4469983
chr17	27409799	27419799	chr17	27330386	27340386
chr17	71370165	71380165	chr17	70050397	70060397
chr17	61670394	61680394	chr17	59929428	59939428
chr17	81190272	81200272	chr17	81009275	81019275
chr17	45768933	45778933	chr17	44641228	44651228
chr17	28790567	28800567	chr17	28689971	28699971
chr17	73170559	73180559	chr17	72898309	72908309
chr17	14529942	14539942	chr17	14480830	14490830
chr17	65549365	65559365	chr17	64599276	64609276
chr17	77619689	77629689	chr17	77350957	77360957
chr17	17920688	17930688	chr17	17880567	17890567
chr17	26600479	26610479	chr17	26560318	26570318
chr17	7199817	7209817	chr17	7130690	7140690
chr17	77081264	77091264	chr17	77039268	77049268
chr17	29999755	30009755	chr17	29850967	29860967
chr17	78410911	78420911	chr17	78400927	78410927
chr17	2639120	2649120	chr17	2528630	2538630
chr17	66340195	66350195	chr17	66140288	66150288
chr17	24719073	24729073	chr17	24550042	24560042
chr17	21449261	21459261	chr17	21440436	21450436
chr17	45741179	45751179	chr17	44680414	44690414
chr17	70908490	70918490	chr17	70130567	70140567
chr17	75520525	75530525	chr17	75501187	75511187
chr17	60840455	60850455	chr17	60820420	60830420
chr17	80648757	80658757	chr17	80330128	80340128
chr17	26669883	26679883	chr17	26638881	26648881
chr17	6741142	6751142	chr17	5771192	5781192
chr17	44418029	44428029	chr17	43620981	43630981
chr17	4589956	4599956	chr17	4350522	4360522
chr17	74340878	74350878	chr17	74229418	74239418
chr17	9630690	9640690	chr17	9559520	9569520
chr17	26669712	26679712	chr17	26601132	26611132
chr17	24830096	24840096	chr17	24800944	24810944
chr17	36899631	36909631	chr17	36830177	36840177
chr17	3959516	3969516	chr17	3950622	3960622
chr17	42999595	43009595	chr17	41329764	41339764
chr17	76848899	76858899	chr17	76640474	76650474
chr17	19048889	19058889	chr17	18979873	18989873
chr17	21676739	21686739	chr17	21671333	21681333
chr17	59730268	59740268	chr17	59439820	59449820
chr17	59989407	59999407	chr17	59980068	59990068
chr17	51829497	51839497	chr17	50929821	50939821
chr17	9999243	10009243	chr17	9899482	9909482
chr17	2119523	2129523	chr17	2110143	2120143
chr17	280111	290111	chr17	58299	68299
chr17	9869675	9879675	chr17	9829713	9839713
chr17	16659771	16669771	chr17	16281153	16291153
chr17	43059221	43069221	chr17	41688675	41698675
chr17	36969683	36979683	chr17	36770868	36780868
chr17	810199	820199	chr17	770134	780134
chr17	75809459	75819459	chr17	75780353	75790353
chr17	71969690	71979690	chr17	70679408	70689408
chr17	12289915	12299915	chr17	12209528	12219528
chr17	48430797	48440797	chr17	48360374	48370374
chr17	79609802	79619802	chr17	79490120	79500120
chr17	47579075	47589075	chr17	47560681	47570681
chr17	948850	958850	chr17	769647	779647
chr17	39349675	39359675	chr17	39290045	39300045
chr17	80229345	80239345	chr17	80190268	80200268
chr17	39679854	39689854	chr17	39660392	39670392
chr17	53268291	53278291	chr17	52201687	52211687
chr17	71001517	71011517	chr17	70190317	70200317
chr17	9610741	9620741	chr17	9440003	9450003
chr17	70509908	70519908	chr17	70140235	70150235
chr17	25898037	25908037	chr17	25640327	25650327
chr17	51320097	51330097	chr17	51020386	51030386
chr17	2549268	2559268	chr17	2529323	2539323
chr17	13199608	13209608	chr17	13069624	13079624
chr17	80720131	80730131	chr17	80688832	80698832
chr17	54129490	54139490	chr17	53571675	53581675
chr17	68029735	68039735	chr17	67970012	67980012
chr17	29850595	29860595	chr17	29659269	29669269
chr17	73629631	73639631	chr17	73579503	73589503
chr17	26448996	26458996	chr17	26292237	26302237
chr17	43009096	43019096	chr17	42228808	42238808
chr17	21161181	21171181	chr17	20970171	20980171
chr17	38122667	38132667	chr17	35810736	35820736
chr17	14939725	14949725	chr17	14899813	14909813
chr17	1421868	1431868	chr17	1400672	1410672
chr17	54158579	54168579	chr17	52679559	52689559
chr17	61179695	61189695	chr17	61030455	61040455
chr17	71929135	71939135	chr17	70531698	70541698
chr17	50190661	50200661	chr17	50150076	50160076
chr17	29569720	29579720	chr17	29349370	29359370
chr17	21169984	21179984	chr17	21058569	21068569
chr17	7059385	7069385	chr17	6959748	6969748
chr17	60858674	60868674	chr17	60829234	60839234
chr17	58698793	58708793	chr17	58690383	58700383
chr17	74199496	74209496	chr17	74190115	74200115
chr17	3711750	3721750	chr17	3160430	3170430
chr17	64770258	64780258	chr17	64649443	64659443
chr17	2270182	2280182	chr17	2200093	2210093
chr17	10109277	10119277	chr17	10050393	10060393
chr17	29840432	29850432	chr17	29650431	29660431
chr17	40579103	40589103	chr17	40570510	40580510
chr17	39879467	39889467	chr17	39840158	39850158
chr17	2056300	2066300	chr17	2009084	2019084
chr17	26130324	26140324	chr17	25290363	25300363
chr17	58768733	58778733	chr17	58580995	58590995
chr17	42539412	42549412	chr17	41469752	41479752
chr17	2170130	2180130	chr17	2130848	2140848
chr17	75291047	75301047	chr17	75148712	75158712
chr17	5030000	5040000	chr17	4929922	4939922
chr17	63239721	63249721	chr17	63210781	63220781
chr17	10069359	10079359	chr17	10059906	10069906
chr17	3699794	3709794	chr17	2859662	2869662
chr17	51910168	51920168	chr17	51889182	51899182
chr17	46800199	46810199	chr17	46760682	46770682
chr17	9789686	9799686	chr17	9729479	9739479
chr17	55880900	55890900	chr17	55039032	55049032
chr17	79309773	79319773	chr17	79050382	79060382
chr17	22760127	22770127	chr17	22709691	22719691
chr17	50060417	50070417	chr17	50030592	50040592
chr17	60789780	60799780	chr17	60769862	60779862
chr17	57367377	57377377	chr17	57141080	57151080
chr17	3769371	3779371	chr17	3690979	3700979
chr17	17779693	17789693	chr17	17729802	17739802
chr17	69750705	69760705	chr17	69001096	69011096
chr17	53367417	53377417	chr17	52410828	52420828
chr17	19820727	19830727	chr17	19670828	19680828
chr17	27238751	27248751	chr17	27099508	27109508
chr17	71959748	71969748	chr17	70530651	70540651
chr17	76619644	76629644	chr17	76519013	76529013
chr17	5140912	5150912	chr17	5108826	5118826
chr17	62820215	62830215	chr17	62469891	62479891
chr17	5930085	5940085	chr17	5829505	5839505
chr17	14070002	14080002	chr17	14052515	14062515
chr17	29879091	29889091	chr17	29599343	29609343
chr17	1740466	1750466	chr17	1721160	1731160
chr17	21908447	21918447	chr17	21621430	21631430
chr17	18149625	18159625	chr17	18089435	18099435
chr17	78228864	78238864	chr17	78060175	78070175
chr17	80399793	80409793	chr17	80109745	80119745
chr17	53422111	53432111	chr17	52310483	52320483
chr17	17280986	17290986	chr17	17241003	17251003
chr17	46661091	46671091	chr17	46378573	46388573
chr17	21189370	21199370	chr17	21180532	21190532
chr17	73959573	73969573	chr17	73829552	73839552
chr17	54969662	54979662	chr17	54850060	54860060
chr17	48539842	48549842	chr17	48511853	48521853
chr17	28377825	28387825	chr17	28299997	28309997
chr17	6259629	6269629	chr17	6019392	6029392
chr17	35910756	35920756	chr17	35560118	35570118
chr17	80869306	80879306	chr17	80830290	80840290
chr17	69729473	69739473	chr17	69042603	69052603
chr17	75509540	75519540	chr17	75460559	75470559
chr17	76849294	76859294	chr17	76459437	76469437
chr17	82369852	82379852	chr17	82332642	82342642
chr17	77070455	77080455	chr17	76980523	76990523
chr17	1759786	1769786	chr17	1750571	1760571
chr17	1839529	1849529	chr17	1679878	1689878
chr17	24567893	24577893	chr17	24440510	24450510
chr17	82289857	82299857	chr17	82269820	82279820
chr17	48799735	48809735	chr17	48749759	48759759
chr17	79560747	79570747	chr17	79478947	79488947
chr17	8400491	8410491	chr17	8190723	8200723
chr17	66089696	66099696	chr17	64558568	64568568
chr17	46569807	46579807	chr17	46420335	46430335
chr17	43290515	43300515	chr17	42140748	42150748
chr17	8289536	8299536	chr17	8219337	8229337
chr17	75270299	75280299	chr17	75160660	75170660
chr17	64901121	64911121	chr17	64589735	64599735
chr17	43489489	43499489	chr17	42499370	42509370
chr17	26340453	26350453	chr17	25309533	25319533
chr17	48889916	48899916	chr17	48850029	48860029
chr17	45700466	45710466	chr17	45449435	45459435
chr17	8040040	8050040	chr17	8030686	8040686
chr17	29119521	29129521	chr17	29111119	29121119
chr17	74480042	74490042	chr17	74460669	74470669
chr17	63069399	63079399	chr17	63050107	63060107
chr17	49750224	49760224	chr17	49699723	49709723
chr17	9480079	9490079	chr17	9320701	9330701
chr17	49799749	49809749	chr17	49710415	49720415
chr17	66978864	66988864	chr17	66810152	66820152
chr17	40230047	40240047	chr17	40170073	40180073
chr17	70890211	70900211	chr17	70159635	70169635
chr17	919292	929292	chr17	870891	880891
chr17	8448431	8458431	chr17	8190888	8200888
chr17	62679802	62689802	chr17	62560326	62570326
chr17	39470489	39480489	chr17	39388948	39398948
chr17	22580260	22590260	chr17	22371598	22381598
chr17	71500222	71510222	chr17	70509757	70519757
chr17	43259759	43269759	chr17	41600191	41610191
chr17	17220908	17230908	chr17	17169966	17179966
chr17	47660558	47670558	chr17	47420904	47430904
chr17	50270082	50280082	chr17	50130249	50140249
chr17	9248937	9258937	chr17	9240375	9250375
chr17	79618781	79628781	chr17	79550443	79560443
chr17	42050996	42060996	chr17	41408018	41418018
chr17	6969317	6979317	chr17	6960722	6970722
chr17	400020	410020	chr17	58784	68784
chr17	13048855	13058855	chr17	12891402	12901402
chr17	16130023	16140023	chr17	15970221	15980221
chr17	73640995	73650995	chr17	73100446	73110446
chr17	79730346	79740346	chr17	79690002	79700002
chr17	21129224	21139224	chr17	21119908	21129908
chr17	16570496	16580496	chr17	16290453	16300453
chr17	22158390	22168390	chr17	22139360	22149360
chr17	2989543	2999543	chr17	2950129	2960129
chr17	26101764	26111764	chr17	25259135	25269135
chr17	43288331	43298331	chr17	41589051	41599051
chr17	26749307	26759307	chr17	26730883	26740883
chr17	62909530	62919530	chr17	62089474	62099474
chr17	77589361	77599361	chr17	77560228	77570228
chr17	25579027	25589027	chr17	25482127	25492127
chr17	38539787	38549787	chr17	38529643	38539643
chr17	12856714	12866714	chr17	12809615	12819615
chr17	71951363	71961363	chr17	70420209	70430209
chr17	57949779	57959779	chr17	57820029	57830029
chr17	42751277	42761277	chr17	41588952	41598952
chr17	59458407	59468407	chr17	59450980	59460980
chr17	43200517	43210517	chr17	42408351	42418351
chr17	58218772	58228772	chr17	58010515	58020515
chr17	68659698	68669698	chr17	68331126	68341126
chr17	19259787	19269787	chr17	19251311	19261311
chr17	70020280	70030280	chr17	69158057	69168057
chr17	8410905	8420905	chr17	8379650	8389650
chr17	68160488	68170488	chr17	67969657	67979657
chr17	74269648	74279648	chr17	74220851	74230851
chr17	13690549	13700549	chr17	13619347	13629347
chr17	66749292	66759292	chr17	66730365	66740365
chr17	80770035	80780035	chr17	80731132	80741132
chr17	76559108	76569108	chr17	76550561	76560561
chr17	26259022	26269022	chr17	26230396	26240396
chr17	75842072	75852072	chr17	75690014	75700014
chr17	28850845	28860845	chr17	28779712	28789712
chr17	9718632	9728632	chr17	9710394	9720394
chr17	72628872	72638872	chr17	72430549	72440549
chr17	63607196	63617196	chr17	63421501	63431501
chr17	76659826	76669826	chr17	76430019	76440019
chr17	43378415	43388415	chr17	41712566	41722566
chr17	71789469	71799469	chr17	70580840	70590840
chr17	26209386	26219386	chr17	25339362	25349362
chr17	19799287	19809287	chr17	19689955	19699955
chr17	17300599	17310599	chr17	17040547	17050547
chr17	81089104	81099104	chr17	81008986	81018986
chr17	1819410	1829410	chr17	1800652	1810652
chr17	71510597	71520597	chr17	70050607	70060607
chr17	80750509	80760509	chr17	80720688	80730688
chr17	51870889	51880889	chr17	51540394	51550394
chr17	28378582	28388582	chr17	28270282	28280282
chr17	73429710	73439710	chr17	73311731	73321731
chr17	26080474	26090474	chr17	25259647	25269647
chr17	71969709	71979709	chr17	70970560	70980560
chr17	6501296	6511296	chr17	5900184	5910184
chr17	50039594	50049594	chr17	49949106	49959106
chr17	75270440	75280440	chr17	75178412	75188412
chr17	67850422	67860422	chr17	67759868	67769868
chr17	74430185	74440185	chr17	74370020	74380020
chr17	81240065	81250065	chr17	81119726	81129726
chr17	53329648	53339648	chr17	52200485	52210485
chr17	15849927	15859927	chr17	15750257	15760257
chr17	63799666	63809666	chr17	63792345	63802345
chr17	75259031	75269031	chr17	75200647	75210647
chr17	56028769	56038769	chr17	55080391	55090391
chr17	28859845	28869845	chr17	28710409	28720409
chr17	14840347	14850347	chr17	14810149	14820149
chr17	189828	199828	chr17	69003	79003
chr17	26070360	26080360	chr17	25949766	25959766
chr17	20219627	20229627	chr17	20200883	20210883
chr17	19070061	19080061	chr17	19041339	19051339
chr17	50191126	50201126	chr17	50130499	50140499
chr17	57629582	57639582	chr17	57610407	57620407
chr17	67820814	67830814	chr17	67677468	67687468
chr17	53499128	53509128	chr17	52217958	52227958
chr17	39309492	39319492	chr17	38080574	38090574
chr17	46709246	46719246	chr17	46390809	46400809
chr17	73919557	73929557	chr17	73910828	73920828
chr17	26800671	26810671	chr17	25389885	25399885
chr17	71370562	71380562	chr17	70122033	70132033
chr17	14470329	14480329	chr17	14320257	14330257
chr17	10089481	10099481	chr17	10059598	10069598
chr17	40129927	40139927	chr17	40030361	40040361
chr17	51249345	51259345	chr17	50938939	50948939
chr17	42279537	42289537	chr17	41711812	41721812
chr17	42970445	42980445	chr17	41680163	41690163
chr17	69951038	69961038	chr17	69061228	69071228
chr17	3070272	3080272	chr17	2860317	2870317
chr17	14751438	14761438	chr17	14639179	14649179
chr17	39720420	39730420	chr17	39600052	39610052
chr17	3079647	3089647	chr17	2871747	2881747
chr17	60259746	60269746	chr17	60210230	60220230
chr17	66859735	66869735	chr17	66799563	66809563
chr17	52060444	52070444	chr17	51520769	51530769
chr17	28359423	28369423	chr17	28330172	28340172
chr17	39408949	39418949	chr17	38137050	38147050
chr17	16750470	16760470	chr17	15969964	15979964
chr17	15839483	15849483	chr17	15829892	15839892
chr17	26339892	26349892	chr17	25349039	25359039
chr17	71579911	71589911	chr17	70378954	70388954
chr17	81579734	81589734	chr17	81499525	81509525
chr17	40570285	40580285	chr17	40449705	40459705
chr17	79310429	79320429	chr17	79061437	79071437
chr17	72688919	72698919	chr17	72670542	72680542
chr17	42960433	42970433	chr17	41449991	41459991
chr17	26502440	26512440	chr17	26140121	26150121
chr17	4190832	4200832	chr17	4030017	4040017
chr17	75309465	75319465	chr17	75141941	75151941
chr17	14079685	14089685	chr17	13969594	13979594
chr17	54549632	54559632	chr17	54309597	54319597
chr17	39450506	39460506	chr17	39399488	39409488
chr17	45938745	45948745	chr17	44530287	44540287
chr17	43309699	43319699	chr17	41828492	41838492
chr17	20589992	20599992	chr17	20549018	20559018
chr17	67000013	67010013	chr17	66950054	66960054
chr17	58299403	58309403	chr17	57940125	57950125
chr17	64870250	64880250	chr17	64759567	64769567
chr17	26749231	26759231	chr17	26720053	26730053
chr17	28209738	28219738	chr17	28031626	28041626
chr17	75039937	75049937	chr17	74971118	74981118
chr17	58343036	58353036	chr17	58329986	58339986
chr17	78010126	78020126	chr17	77959449	77969449
chr17	7229707	7239707	chr17	7220789	7230789
chr17	18180488	18190488	chr17	18139488	18149488
chr17	4520719	4530719	chr17	4390701	4400701
chr17	7409916	7419916	chr17	7370463	7380463
chr17	7260126	7270126	chr17	6879581	6889581
chr17	9039259	9049259	chr17	9031084	9041084
chr17	77080084	77090084	chr17	76980791	76990791
chr17	43059288	43069288	chr17	41619473	41629473
chr17	26970808	26980808	chr17	26899470	26909470
chr17	49409696	49419696	chr17	49220149	49230149
chr17	73919997	73929997	chr17	73800170	73810170
chr17	69958926	69968926	chr17	69169566	69179566
chr17	71527924	71537924	chr17	70179141	70189141
chr17	24918752	24928752	chr17	24911016	24921016
chr17	43466796	43476796	chr17	43260351	43270351
chr17	72379501	72389501	chr17	72160618	72170618
chr17	18089593	18099593	chr17	17990483	18000483
chr17	27851312	27861312	chr17	27568622	27578622
chr17	17289664	17299664	chr17	17240867	17250867
chr17	58239504	58249504	chr17	58230182	58240182
chr17	78199612	78209612	chr17	78149855	78159855
chr17	71653220	71663220	chr17	70460018	70470018
chr17	27689505	27699505	chr17	27568444	27578444
chr17	13180974	13190974	chr17	13070142	13080142
chr17	880074	890074	chr17	759872	769872
chr17	18650922	18660922	chr17	18529825	18539825
chr17	6639671	6649671	chr17	6380834	6390834
chr17	77600100	77610100	chr17	77511159	77521159
chr17	858487	868487	chr17	759906	769906
chr17	25030587	25040587	chr17	25009627	25019627
chr17	5029396	5039396	chr17	5021291	5031291
chr17	78618651	78628651	chr17	78609724	78619724
chr17	6281159	6291159	chr17	6079549	6089549
chr17	39018147	39028147	chr17	38861825	38871825
chr17	3580389	3590389	chr17	3430350	3440350
chr17	40569627	40579627	chr17	40549522	40559522
chr17	6849693	6859693	chr17	6829494	6839494
chr17	43238594	43248594	chr17	43008560	43018560
chr17	7749760	7759760	chr17	7669544	7679544
chr17	80409524	80419524	chr17	80389762	80399762
chr17	2639223	2649223	chr17	2539415	2549415
chr17	2699909	2709909	chr17	2520652	2530652
chr17	80229424	80239424	chr17	80129638	80139638
chr17	21489282	21499282	chr17	21481162	21491162
chr17	37429121	37439121	chr17	37409940	37419940
chr17	58240122	58250122	chr17	58059944	58069944
chr17	54049897	54059897	chr17	52620464	52630464
chr17	18679776	18689776	chr17	18459566	18469566
chr17	56569437	56579437	chr17	56560913	56570913
chr17	18642863	18652863	chr17	18449215	18459215
chr17	18419933	18429933	chr17	18379895	18389895
chr17	77739759	77749759	chr17	77710210	77720210
chr17	54138398	54148398	chr17	53238803	53248803
chr17	65370470	65380470	chr17	64889452	64899452
chr17	54018340	54028340	chr17	52369835	52379835
chr17	55329059	55339059	chr17	55109540	55119540
chr17	75059947	75069947	chr17	74940813	74950813
chr17	70040971	70050971	chr17	69210066	69220066
chr17	20279948	20289948	chr17	20250517	20260517
chr17	14969942	14979942	chr17	14909310	14919310
chr17	6661448	6671448	chr17	5712072	5722072
chr17	48599429	48609429	chr17	48580452	48590452
chr17	74310004	74320004	chr17	74280170	74290170
chr17	13119031	13129031	chr17	13110270	13120270
chr17	54041040	54051040	chr17	52769376	52779376
chr17	20830144	20840144	chr17	20790104	20800104
chr17	37419856	37429856	chr17	37411573	37421573
chr17	57218462	57228462	chr17	57200119	57210119
chr17	80526944	80536944	chr17	80490494	80500494
chr17	75269962	75279962	chr17	75199764	75209764
chr17	73649060	73659060	chr17	73499581	73509581
chr17	51749140	51759140	chr17	51421049	51431049
chr17	3429674	3439674	chr17	3211247	3221247
chr17	54129497	54139497	chr17	52790481	52800481
chr17	66618957	66628957	chr17	66610512	66620512
chr17	9099977	9109977	chr17	9030441	9040441
chr17	49158984	49168984	chr17	48970349	48980349
chr17	38239254	38249254	chr17	38230839	38240839
chr17	71868593	71878593	chr17	70511537	70521537
chr17	20090065	20100065	chr17	20050483	20060483
chr17	71339761	71349761	chr17	70568568	70578568
chr17	68420460	68430460	chr17	68209032	68219032
chr17	58679885	58689885	chr17	58660415	58670415
chr17	10500793	10510793	chr17	10379828	10389828
chr17	3578240	3588240	chr17	3152790	3162790
chr17	39469525	39479525	chr17	39409902	39419902
chr17	10458938	10468938	chr17	10439151	10449151
chr17	54099501	54109501	chr17	52719341	52729341
chr17	45750132	45760132	chr17	44879352	44889352
chr17	44060307	44070307	chr17	43930572	43940572
chr17	68431196	68441196	chr17	68199031	68209031
chr17	25999451	26009451	chr17	25979613	25989613
chr17	48850791	48860791	chr17	48720375	48730375
chr17	50089866	50099866	chr17	49969853	49979853
chr17	76110185	76120185	chr17	76051019	76061019
chr17	56650533	56660533	chr17	56540487	56550487
chr17	58210906	58220906	chr17	58010276	58020276
chr17	16689643	16699643	chr17	15988651	15998651
chr17	73729711	73739711	chr17	73700141	73710141
chr17	26398891	26408891	chr17	26350294	26360294
chr17	72003223	72013223	chr17	71260218	71270218
chr17	17160588	17170588	chr17	17120883	17130883
chr17	57669702	57679702	chr17	57640475	57650475
chr17	46709633	46719633	chr17	46368538	46378538
chr17	19809549	19819549	chr17	19709945	19719945
chr17	35911553	35921553	chr17	35630052	35640052
chr17	79610179	79620179	chr17	79479644	79489644
chr17	39281435	39291435	chr17	38081526	38091526
chr17	26691207	26701207	chr17	25291248	25301248
chr17	69869647	69879647	chr17	69030349	69040349
chr17	81219781	81229781	chr17	81119846	81129846
chr17	3821079	3831079	chr17	2859582	2869582
chr17	20639890	20649890	chr17	20529931	20539931
chr17	53886983	53896983	chr17	52759387	52769387
chr17	71420096	71430096	chr17	70069535	70079535
chr17	21148959	21158959	chr17	21119572	21129572
chr17	57010196	57020196	chr17	56878546	56888546
chr17	62990020	63000020	chr17	62910182	62920182
chr17	26719751	26729751	chr17	26660913	26670913
chr17	42579129	42589129	chr17	41589385	41599385
chr17	76250012	76260012	chr17	76160941	76170941
chr17	48330353	48340353	chr17	48290077	48300077
chr17	3799412	3809412	chr17	3791049	3801049
chr17	1999705	2009705	chr17	1991620	2001620
chr17	54150565	54160565	chr17	52919766	52929766
chr17	74329588	74339588	chr17	74279363	74289363
chr17	39543289	39553289	chr17	39519698	39529698
chr17	66850259	66860259	chr17	66799505	66809505
chr17	71248829	71258829	chr17	70149792	70159792
chr17	53611235	53621235	chr17	52400257	52410257
chr17	51219037	51229037	chr17	51020645	51030645
chr17	53420166	53430166	chr17	52239035	52249035
chr17	50039133	50049133	chr17	50010758	50020758
chr17	71588069	71598069	chr17	70378731	70388731
chr17	50281052	50291052	chr17	50091437	50101437
chr17	58189419	58199419	chr17	58070331	58080331
chr17	1038029	1048029	chr17	997909	1007909
chr17	4779331	4789331	chr17	4750447	4760447
chr17	47359857	47369857	chr17	47110881	47120881
chr17	38919963	38929963	chr17	38861068	38871068
chr17	77099658	77109658	chr17	76898944	76908944
chr17	74018894	74028894	chr17	73869274	73879274
chr17	38599233	38609233	chr17	38589945	38599945
chr17	56929883	56939883	chr17	56910110	56920110
chr17	78798345	78808345	chr17	78680516	78690516
chr17	43550435	43560435	chr17	42429848	42439848
chr17	2289899	2299899	chr17	2169715	2179715
chr17	14849872	14859872	chr17	14760380	14770380
chr17	9749899	9759899	chr17	9690616	9700616
chr17	76029665	76039665	chr17	75980362	75990362
chr17	6249788	6259788	chr17	6069689	6079689
chr17	46229242	46239242	chr17	46020320	46030320
chr17	67861332	67871332	chr17	67511615	67521615
chr17	1479550	1489550	chr17	1439997	1449997
chr17	56969929	56979929	chr17	56961077	56971077
chr17	74869360	74879360	chr17	74860249	74870249
chr17	39459482	39469482	chr17	39388457	39398457
chr17	42379399	42389399	chr17	41361081	41371081
chr17	48619282	48629282	chr17	48560189	48570189
chr17	59679244	59689244	chr17	59670796	59680796
chr17	75029523	75039523	chr17	74949269	74959269
chr17	54131109	54141109	chr17	53059674	53069674
chr17	24979635	24989635	chr17	24889881	24899881
chr17	27269349	27279349	chr17	27107650	27117650
chr17	26399745	26409745	chr17	25361076	25371076
chr17	43479213	43489213	chr17	42400009	42410009
chr17	39549492	39559492	chr17	39543502	39553502
chr17	65477776	65487776	chr17	64760505	64770505
chr17	76009502	76019502	chr17	76000981	76010981
chr17	20679737	20689737	chr17	20619977	20629977
chr17	6231275	6241275	chr17	5969562	5979562
chr17	26119127	26129127	chr17	25992072	26002072
chr17	45309229	45319229	chr17	45301172	45311172
chr17	12260134	12270134	chr17	12110630	12120630
chr17	3060381	3070381	chr17	2920336	2930336
chr17	9659639	9669639	chr17	9589803	9599803
chr17	24289077	24299077	chr17	24281570	24291570
chr17	69510426	69520426	chr17	69029625	69039625
chr17	3602025	3612025	chr17	3167913	3177913
chr17	16969462	16979462	chr17	16949603	16959603
chr17	12840544	12850544	chr17	12799516	12809516
chr17	17289806	17299806	chr17	17281595	17291595
chr17	18210272	18220272	chr17	18130057	18140057
chr17	29569079	29579079	chr17	29520758	29530758
chr17	10239721	10249721	chr17	10209931	10219931
chr17	59229814	59239814	chr17	59100092	59110092
chr17	47450776	47460776	chr17	47120803	47130803
chr17	18339805	18349805	chr17	18330835	18340835
chr17	17249468	17259468	chr17	17000893	17010893
chr17	10059481	10069481	chr17	9970478	9980478
chr17	12829646	12839646	chr17	12651043	12661043
chr17	26079266	26089266	chr17	25950402	25960402
chr17	7040281	7050281	chr17	6969652	6979652
chr17	24520181	24530181	chr17	24451064	24461064
chr17	7339545	7349545	chr17	7310886	7320886
chr17	5108591	5118591	chr17	4930399	4940399
chr17	73959453	73969453	chr17	73950423	73960423
chr17	17920383	17930383	chr17	17889425	17899425
chr17	21220042	21230042	chr17	21100978	21110978
chr17	23270389	23280389	chr17	23128342	23138342
chr17	21339776	21349776	chr17	21298131	21308131
chr17	4560029	4570029	chr17	4319484	4329484
chr17	26910392	26920392	chr17	26860700	26870700
chr17	78019215	78029215	chr17	78010065	78020065
chr17	46240036	46250036	chr17	46100356	46110356
chr17	77089571	77099571	chr17	77070435	77080435
chr17	36929299	36939299	chr17	36890548	36900548
chr17	68310643	68320643	chr17	68209192	68219192
chr17	57890281	57900281	chr17	57810016	57820016
chr17	43079463	43089463	chr17	42068832	42078832
chr17	53689234	53699234	chr17	52740581	52750581
chr17	9520335	9530335	chr17	9449872	9459872
chr17	53499286	53509286	chr17	52561352	52571352
chr17	43590378	43600378	chr17	42529306	42539306
chr17	69909628	69919628	chr17	68731356	68741356
chr17	52081787	52091787	chr17	50909923	50919923
chr17	61179314	61189314	chr17	61170748	61180748
chr17	14179388	14189388	chr17	14163434	14173434
chr17	79980276	79990276	chr17	79869368	79879368
chr17	47289991	47299991	chr17	47190316	47200316
chr17	2080159	2090159	chr17	2048196	2058196
chr17	26040113	26050113	chr17	25979611	25989611
chr17	57939857	57949857	chr17	57850168	57860168
chr17	7987694	7997694	chr17	7888544	7898544
chr17	50899240	50909240	chr17	50483101	50493101
chr17	54109295	54119295	chr17	52880119	52890119
chr17	45589134	45599134	chr17	45580885	45590885
chr17	81129709	81139709	chr17	81049946	81059946
chr17	36969810	36979810	chr17	36809695	36819695
chr17	77990667	78000667	chr17	77869512	77879512
chr17	6779655	6789655	chr17	6749276	6759276
chr17	70670360	70680360	chr17	70190332	70200332
chr17	58239294	58249294	chr17	58100302	58110302
chr17	47499910	47509910	chr17	47430182	47440182
chr17	63339137	63349137	chr17	63320262	63330262
chr17	20810301	20820301	chr17	20750280	20760280
chr17	3540101	3550101	chr17	3307740	3317740
chr17	52749812	52759812	chr17	52249724	52259724
chr17	6859899	6869899	chr17	6669242	6679242
chr17	949425	959425	chr17	779852	789852
chr17	50850334	50860334	chr17	50471088	50481088
chr17	7589613	7599613	chr17	7569568	7579568
chr17	75399849	75409849	chr17	75370003	75380003
chr17	26139209	26149209	chr17	25991748	26001748
chr17	2280138	2290138	chr17	1950402	1960402
chr17	45438830	45448830	chr17	44836456	44846456
chr17	75739228	75749228	chr17	75720872	75730872
chr17	299067	309067	chr17	80137	90137
chr17	78430177	78440177	chr17	78400243	78410243
chr17	37480100	37490100	chr17	37420064	37430064
chr17	59630023	59640023	chr17	59540834	59550834
chr17	77950026	77960026	chr17	77900230	77910230
chr17	47669998	47679998	chr17	47420506	47430506
chr17	54879137	54889137	chr17	54780406	54790406
chr17	58229686	58239686	chr17	58190038	58200038
chr17	55638442	55648442	chr17	55081479	55091479
chr17	18239516	18249516	chr17	18230242	18240242
chr17	68609373	68619373	chr17	68509861	68519861
chr17	76660746	76670746	chr17	76400137	76410137
chr17	21149625	21159625	chr17	21030931	21040931
chr17	70509737	70519737	chr17	70179067	70189067
chr17	29419836	29429836	chr17	29410874	29420874
chr17	21199622	21209622	chr17	21169940	21179940
chr17	45759656	45769656	chr17	45490159	45500159
chr17	26060400	26070400	chr17	25961279	25971279
chr17	2040933	2050933	chr17	1943888	1953888
chr17	7051768	7061768	chr17	6898820	6908820
chr17	8869622	8879622	chr17	8740235	8750235
chr17	78290978	78300978	chr17	78049568	78059568
chr17	77099995	77109995	chr17	76872743	76882743
chr17	63620355	63630355	chr17	63519657	63529657
chr17	4079271	4089271	chr17	4030576	4040576
chr17	8179732	8189732	chr17	8150600	8160600
chr17	7052548	7062548	chr17	6891540	6901540
chr17	41239840	41249840	chr17	41140162	41150162
chr17	40690124	40700124	chr17	40660212	40670212
chr17	77600233	77610233	chr17	77520340	77530340
chr17	21820184	21830184	chr17	21729558	21739558
chr17	18089674	18099674	chr17	17999639	18009639
chr17	55348829	55358829	chr17	55341360	55351360
chr17	15869592	15879592	chr17	15809484	15819484
chr17	74109512	74119512	chr17	74090151	74100151
chr17	37449683	37459683	chr17	37410754	37420754
chr17	19899560	19909560	chr17	19890135	19900135
chr17	20160074	20170074	chr17	20110559	20120559
chr17	5289243	5299243	chr17	5230886	5240886
chr17	68131360	68141360	chr17	67979779	67989779
chr17	57339961	57349961	chr17	57280520	57290520
chr17	14550716	14560716	chr17	14469723	14479723
chr17	22227507	22237507	chr17	22090055	22100055
chr17	61309177	61319177	chr17	61290470	61300470
chr17	54129802	54139802	chr17	53169540	53179540
chr17	36989531	36999531	chr17	36709038	36719038
chr17	53688476	53698476	chr17	52839576	52849576
chr17	57209867	57219867	chr17	57139803	57149803
chr17	43300077	43310077	chr17	41940219	41950219
chr17	48069399	48079399	chr17	48060413	48070413
chr17	50199420	50209420	chr17	50149474	50159474
chr17	62950676	62960676	chr17	62101855	62111855
chr17	10130541	10140541	chr17	10040722	10050722
chr17	17949874	17959874	chr17	17919893	17929893
chr17	20830769	20840769	chr17	20699625	20709625
chr17	10019923	10029923	chr17	9949633	9959633
chr17	26239072	26249072	chr17	26190663	26200663
chr17	55548871	55558871	chr17	54758854	54768854
chr17	53711893	53721893	chr17	52219914	52229914
chr17	56930536	56940536	chr17	56870566	56880566
chr17	23099251	23109251	chr17	23091400	23101400
chr17	21550073	21560073	chr17	21469504	21479504
chr17	53288849	53298849	chr17	52220047	52230047
chr17	6758894	6768894	chr17	6750210	6760210
chr17	18349441	18359441	chr17	18220170	18230170
chr17	43279971	43289971	chr17	42580935	42590935
chr17	43539873	43549873	chr17	42719240	42729240
chr17	38849219	38859219	chr17	38809316	38819316
chr17	8909267	8919267	chr17	8770779	8780779
chr17	10059225	10069225	chr17	10031167	10041167
chr17	8419639	8429639	chr17	8220114	8230114
chr17	77610146	77620146	chr17	77460367	77470367
chr17	49740709	49750709	chr17	49619355	49629355
chr17	74219359	74229359	chr17	74170407	74180407
chr17	45749841	45759841	chr17	44660745	44670745
chr17	71379866	71389866	chr17	70050569	70060569
chr17	37188898	37198898	chr17	37159616	37169616
chr17	72620538	72630538	chr17	72438620	72448620
chr17	78009423	78019423	chr17	77969845	77979845
chr17	74199601	74209601	chr17	74119567	74129567
chr17	64470350	64480350	chr17	64429992	64439992
chr17	3540159	3550159	chr17	3387629	3397629
chr17	25119449	25129449	chr17	25112259	25122259
chr17	18548799	18558799	chr17	18490159	18500159
chr17	45849348	45859348	chr17	44599235	44609235
chr17	39329057	39339057	chr17	39260731	39270731
chr17	43578022	43588022	chr17	42498915	42508915
chr17	22109838	22119838	chr17	22070373	22080373
chr17	5689644	5699644	chr17	5619759	5629759
chr17	57849483	57859483	chr17	57810080	57820080
chr17	3411949	3421949	chr17	3110450	3120450
chr17	13000864	13010864	chr17	12949888	12959888
chr17	17589800	17599800	chr17	17499863	17509863
chr17	769879	779879	chr17	750220	760220
chr17	2170464	2180464	chr17	2119851	2129851
chr17	22659686	22669686	chr17	22529915	22539915
chr17	26949817	26959817	chr17	26880011	26890011
chr17	21580100	21590100	chr17	21540377	21550377
chr17	65368870	65378870	chr17	64767874	64777874
chr17	29679987	29689987	chr17	29661221	29671221
chr17	8429096	8439096	chr17	8231085	8241085
chr17	67149390	67159390	chr17	67140428	67150428
chr17	79619017	79629017	chr17	79419809	79429809
chr17	18689729	18699729	chr17	18680322	18690322
chr17	19136092	19146092	chr17	19029194	19039194
chr17	80099670	80109670	chr17	80090104	80100104
chr17	10519932	10529932	chr17	10410149	10420149
chr17	7010401	7020401	chr17	6990123	7000123
chr17	81569551	81579551	chr17	81529949	81539949
chr17	58279005	58289005	chr17	57950484	57960484
chr17	49419790	49429790	chr17	49269504	49279504
chr17	7719407	7729407	chr17	7669828	7679828
chr17	69561086	69571086	chr17	68719438	68729438
chr17	77239110	77249110	chr17	77230925	77240925
chr17	25349486	25359486	chr17	25340604	25350604
chr17	16079449	16089449	chr17	15959071	15969071
chr17	18039437	18049437	chr17	18000180	18010180
chr17	6249631	6259631	chr17	6078963	6088963
chr17	45551468	45561468	chr17	44670116	44680116
chr17	61119725	61129725	chr17	61069627	61079627
chr17	13308814	13318814	chr17	13290735	13300735
chr17	21318895	21328895	chr17	21290164	21300164
chr17	5036128	5046128	chr17	4999194	5009194
chr17	25349402	25359402	chr17	25330965	25340965
chr17	70009806	70019806	chr17	69098776	69108776
chr17	53819560	53829560	chr17	52682125	52692125
chr17	58189851	58199851	chr17	58049985	58059985
chr17	78300945	78310945	chr17	78138246	78148246
chr17	58169418	58179418	chr17	58110691	58120691
chr17	59679659	59689659	chr17	59660467	59670467
chr17	26237905	26247905	chr17	25308590	25318590
chr17	52809817	52819817	chr17	52220529	52230529
chr17	9630429	9640429	chr17	9449825	9459825
chr17	849856	859856	chr17	830583	840583
chr17	71551648	71561648	chr17	70178745	70188745
chr17	53991389	54001389	chr17	52899210	52909210
chr17	27429683	27439683	chr17	27350320	27360320
chr17	68879992	68889992	chr17	68789561	68799561
chr17	36440473	36450473	chr17	36319172	36329172
chr17	81689907	81699907	chr17	81649856	81659856
chr17	74129197	74139197	chr17	74030359	74040359
chr17	39280351	39290351	chr17	39260965	39270965
chr17	63929333	63939333	chr17	63791475	63801475
chr17	71699417	71709417	chr17	70540494	70550494
chr17	179768	189768	chr17	101013	111013
chr17	56349473	56359473	chr17	56340080	56350080
chr17	19719763	19729763	chr17	19700533	19710533
chr17	59450020	59460020	chr17	59430733	59440733
chr17	43458300	43468300	chr17	43239076	43249076
chr17	81389909	81399909	chr17	81309449	81319449
chr17	21900182	21910182	chr17	21709609	21719609
chr17	3729411	3739411	chr17	3720674	3730674
chr17	54571320	54581320	chr17	54247959	54257959
chr17	20810238	20820238	chr17	20380281	20390281
chr17	57279597	57289597	chr17	57168910	57178910
chr17	74921704	74931704	chr17	74860865	74870865
chr17	28440571	28450571	chr17	28301296	28311296
chr17	53599264	53609264	chr17	52429726	52439726
chr17	18219571	18229571	chr17	18100642	18110642
chr17	77201502	77211502	chr17	77150075	77160075
chr17	78309918	78319918	chr17	78229885	78239885
chr17	21129164	21139164	chr17	21110344	21120344
chr17	49479955	49489955	chr17	49311802	49321802
chr17	52963638	52973638	chr17	52259882	52269882
chr17	75841653	75851653	chr17	75759646	75769646
chr17	22209336	22219336	chr17	22190489	22200489
chr17	27539138	27549138	chr17	27490488	27500488
chr17	37099051	37109051	chr17	36969420	36979420
chr17	7979302	7989302	chr17	7849905	7859905
chr17	81731521	81741521	chr17	81629295	81639295
chr17	40449272	40459272	chr17	40430883	40440883
chr17	62956234	62966234	chr17	62910047	62920047
chr17	40289735	40299735	chr17	40280697	40290697
chr17	76279612	76289612	chr17	76270765	76280765
chr17	12310314	12320314	chr17	12121834	12131834
chr17	76779842	76789842	chr17	76759408	76769408
chr17	81699678	81709678	chr17	81660194	81670194
chr17	13800053	13810053	chr17	13780166	13790166
chr17	20619296	20629296	chr17	20600778	20610778
chr17	26078928	26088928	chr17	26011258	26021258
chr17	9359115	9369115	chr17	9310595	9320595
chr17	71570044	71580044	chr17	70178036	70188036
chr17	77979874	77989874	chr17	77859946	77869946
chr17	79489452	79499452	chr17	79469574	79479574
chr17	45769797	45779797	chr17	44908276	44918276
chr17	28100055	28110055	chr17	28091104	28101104
chr17	19327139	19337139	chr17	19320843	19330843
chr17	15839918	15849918	chr17	15820221	15830221
chr17	15130114	15140114	chr17	15059675	15069675
chr17	7690459	7700459	chr17	7579924	7589924
chr17	81280340	81290340	chr17	81030088	81040088
chr17	55949158	55959158	chr17	54738569	54748569
chr17	43249571	43259571	chr17	42751701	42761701
chr17	81109828	81119828	chr17	81101515	81111515
chr17	48340363	48350363	chr17	48281218	48291218
chr17	43238839	43248839	chr17	41959402	41969402
chr17	15860078	15870078	chr17	15840575	15850575
chr17	54129980	54139980	chr17	53220520	53230520
chr17	15450501	15460501	chr17	15400729	15410729
chr17	9800164	9810164	chr17	9739434	9749434
chr17	71449432	71459432	chr17	70609069	70619069
chr17	54107759	54117759	chr17	53120778	53130778
chr17	45760544	45770544	chr17	44728529	44738529
chr17	55567960	55577960	chr17	55110329	55120329
chr17	61788696	61798696	chr17	61782475	61792475
chr17	4559925	4569925	chr17	4460169	4470169
chr17	24600298	24610298	chr17	24470199	24480199
chr17	17140071	17150071	chr17	17088869	17098869
chr17	4129745	4139745	chr17	4080480	4090480
chr17	82591021	82601021	chr17	82471028	82481028
chr17	27129748	27139748	chr17	27050113	27060113
chr17	61218824	61228824	chr17	60960452	60970452
chr17	76080376	76090376	chr17	76038968	76048968
chr17	37068769	37078769	chr17	36959716	36969716
chr17	82380845	82390845	chr17	82290091	82300091
chr17	15519221	15529221	chr17	15509909	15519909
chr17	55649544	55659544	chr17	54810883	54820883
chr17	57959419	57969419	chr17	57950734	57960734
chr17	57148964	57158964	chr17	57140759	57150759
chr17	63979478	63989478	chr17	63799413	63809413
chr17	9090449	9100449	chr17	9060116	9070116
chr17	2200091	2210091	chr17	2100777	2110777
chr17	5719515	5729515	chr17	5711557	5721557
chr17	3900293	3910293	chr17	3830905	3840905
chr17	66232919	66242919	chr17	65569803	65579803
chr17	12620502	12630502	chr17	12440212	12450212
chr17	67861085	67871085	chr17	67589949	67599949
chr17	3539274	3549274	chr17	3490859	3500859
chr17	2340071	2350071	chr17	2089056	2099056
chr17	43459636	43469636	chr17	42230050	42240050
chr17	7150005	7160005	chr17	7040474	7050474
chr17	42988337	42998337	chr17	41998089	42008089
chr17	77468807	77478807	chr17	77179588	77189588
chr17	61399695	61409695	chr17	61309628	61319628
chr17	6639610	6649610	chr17	6321808	6331808
chr17	27459682	27469682	chr17	27150240	27160240
chr17	79320512	79330512	chr17	79040484	79050484
chr17	54749061	54759061	chr17	54600267	54610267
chr17	43489250	43499250	chr17	42370684	42380684
chr17	43300497	43310497	chr17	42229520	42239520
chr17	29759545	29769545	chr17	29710187	29720187
chr17	53340806	53350806	chr17	52229449	52239449
chr17	4120179	4130179	chr17	4100895	4110895
chr17	7819597	7829597	chr17	7700275	7710275
chr17	2279463	2289463	chr17	2260474	2270474
chr17	72002833	72012833	chr17	71269528	71279528
chr17	53741567	53751567	chr17	52889528	52899528
chr17	6749170	6759170	chr17	6720368	6730368
chr17	60689442	60699442	chr17	60401416	60411416
chr17	73320172	73330172	chr17	73180270	73190270
chr17	75050842	75060842	chr17	74769844	74779844
chr17	47060427	47070427	chr17	46959486	46969486
chr17	69909714	69919714	chr17	69059597	69069597
chr17	80170924	80180924	chr17	80069923	80079923
chr17	26710320	26720320	chr17	25319317	25329317
chr17	53980462	53990462	chr17	52762476	52772476
chr17	15399849	15409849	chr17	15320073	15330073
chr17	41299850	41309850	chr17	41011766	41021766
chr17	15860653	15870653	chr17	15829033	15839033
chr17	47039331	47049331	chr17	47010027	47020027
chr17	1799496	1809496	chr17	1790461	1800461
chr17	14010039	14020039	chr17	13999864	14009864
chr17	40529209	40539209	chr17	40520344	40530344
chr17	629760	639760	chr17	58368	68368
chr17	3569570	3579570	chr17	3481401	3491401
chr17	60880092	60890092	chr17	60790220	60800220
chr17	22648504	22658504	chr17	22579341	22589341
chr17	13080786	13090786	chr17	12910034	12920034
chr17	13409994	13419994	chr17	13230010	13240010
chr17	25899751	25909751	chr17	25669856	25679856
chr17	22990909	23000909	chr17	22869260	22879260
chr17	35830102	35840102	chr17	35600903	35610903
chr17	25030445	25040445	chr17	25020580	25030580
chr17	50019252	50029252	chr17	49990739	50000739
chr17	40279264	40289264	chr17	40109949	40119949
chr17	16542220	16552220	chr17	16281153	16291153
chr17	39478679	39488679	chr17	38100619	38110619
chr17	77099504	77109504	chr17	76969220	76979220
chr17	50060459	50070459	chr17	50039761	50049761
chr17	28378551	28388551	chr17	28339576	28349576
chr17	83168339	83178339	chr17	82819449	82829449
chr17	26131492	26141492	chr17	25278330	25288330
chr17	63289654	63299654	chr17	63240104	63250104
chr17	71950718	71960718	chr17	71769836	71779836
chr17	5249902	5259902	chr17	5220366	5230366
chr17	72428876	72438876	chr17	72211007	72221007
chr17	49580178	49590178	chr17	49549807	49559807
chr17	38489646	38499646	chr17	38439309	38449309
chr17	57859909	57869909	chr17	57800474	57810474
chr17	47220273	47230273	chr17	47179862	47189862
chr17	61279784	61289784	chr17	61261390	61271390
chr17	48840155	48850155	chr17	48619921	48629921
chr17	2721122	2731122	chr17	2620160	2630160
chr17	57060215	57070215	chr17	56949961	56959961
chr17	27129865	27139865	chr17	27019762	27029762
chr17	61350712	61360712	chr17	61270156	61280156
chr17	15090427	15100427	chr17	15051169	15061169
chr17	2056066	2066066	chr17	1950276	1960276
chr17	9660853	9670853	chr17	9439856	9449856
chr17	258762	268762	chr17	100683	110683
chr17	78249094	78259094	chr17	78089528	78099528
chr17	46140598	46150598	chr17	46030225	46040225
chr17	71128595	71138595	chr17	70179661	70189661
chr17	78970058	78980058	chr17	78909767	78919767
chr17	80639980	80649980	chr17	80162679	80172679
chr17	76799629	76809629	chr17	76671330	76681330
chr17	71490843	71500843	chr17	70258029	70268029
chr17	56149958	56159958	chr17	56089602	56099602
chr17	79238973	79248973	chr17	79040527	79050527
chr17	73009458	73019458	chr17	72909782	72919782
chr17	39700116	39710116	chr17	39671220	39681220
chr17	5209473	5219473	chr17	5179661	5189661
chr17	58179518	58189518	chr17	58059565	58069565
chr17	14520188	14530188	chr17	14480748	14490748
chr17	609230	619230	chr17	469410	479410
chr17	60820450	60830450	chr17	60769422	60779422
chr17	12229618	12239618	chr17	12190528	12200528
chr17	71862307	71872307	chr17	71398580	71408580
chr17	23449865	23459865	chr17	23180239	23190239
chr17	29840021	29850021	chr17	29660082	29670082
chr17	29990301	30000301	chr17	29879582	29889582
chr17	16730961	16740961	chr17	16560274	16570274
chr17	23908656	23918656	chr17	23900688	23910688
chr17	6609855	6619855	chr17	5721048	5731048
chr17	53627834	53637834	chr17	52528418	52538418
chr17	40579135	40589135	chr17	40559543	40569543
chr17	60260849	60270849	chr17	60040783	60050783
chr17	63770041	63780041	chr17	63659686	63669686
chr17	23451207	23461207	chr17	23158779	23168779
chr17	57209539	57219539	chr17	57160348	57170348
chr17	6258482	6268482	chr17	6059696	6069696
chr17	77770424	77780424	chr17	77730687	77740687
chr17	71970021	71980021	chr17	71191804	71201804
chr17	43489887	43499887	chr17	43309748	43319748
chr17	71200175	71210175	chr17	70152344	70162344
chr17	78260047	78270047	chr17	78109952	78119952
chr17	598960	608960	chr17	593509	603509
chr17	61109412	61119412	chr17	61051139	61061139
chr17	65468547	65478547	chr17	64440655	64450655
chr17	46880550	46890550	chr17	46749656	46759656
chr17	53221965	53231965	chr17	52219309	52229309
chr17	16542367	16552367	chr17	16310090	16320090
chr17	71530207	71540207	chr17	70099869	70109869
chr17	7089746	7099746	chr17	6899903	6909903
chr17	49838793	49848793	chr17	49830771	49840771
chr17	26919565	26929565	chr17	26859883	26869883
chr17	81679009	81689009	chr17	81671587	81681587
chr17	48929929	48939929	chr17	48831125	48841125
chr17	71680983	71690983	chr17	70498713	70508713
chr17	28360308	28370308	chr17	28300322	28310322
chr17	71469420	71479420	chr17	70169208	70179208
chr17	81731019	81741019	chr17	81701086	81711086
chr17	7760345	7770345	chr17	7680369	7690369
chr17	9099437	9109437	chr17	9079990	9089990
chr17	18008983	18018983	chr17	17938417	17948417
chr17	56139984	56149984	chr17	56080040	56090040
chr17	43400780	43410780	chr17	43350415	43360415
chr17	43290873	43300873	chr17	41712082	41722082
chr17	57879597	57889597	chr17	57810159	57820159
chr17	39349950	39359950	chr17	38101832	38111832
chr17	26440106	26450106	chr17	26339782	26349782
chr17	4270439	4280439	chr17	4250735	4260735
chr17	29759348	29769348	chr17	29740031	29750031
chr17	900378	910378	chr17	770921	780921
chr17	6829259	6839259	chr17	6749342	6759342
chr17	27291174	27301174	chr17	27059721	27069721
chr17	21509810	21519810	chr17	21490374	21500374
chr17	9166555	9176555	chr17	9150444	9160444
chr17	16660382	16670382	chr17	16090014	16100014
chr17	73049565	73059565	chr17	72918664	72928664
chr17	74899862	74909862	chr17	74823121	74833121
chr17	27960370	27970370	chr17	27919910	27929910
chr17	20790729	20800729	chr17	20541163	20551163
chr17	6198660	6208660	chr17	6179961	6189961
chr17	38279347	38289347	chr17	38170375	38180375
chr17	49380243	49390243	chr17	49360334	49370334
chr17	67859511	67869511	chr17	67790530	67800530
chr17	49419180	49429180	chr17	49220115	49230115
chr17	26691267	26701267	chr17	25269117	25279117
chr17	71779499	71789499	chr17	70560897	70570897
chr17	75029221	75039221	chr17	74749189	74759189
chr17	10510091	10520091	chr17	10490465	10500465
chr17	19768616	19778616	chr17	19680027	19690027
chr17	7739417	7749417	chr17	7720316	7730316
chr17	41299878	41309878	chr17	41018316	41028316
chr17	4520547	4530547	chr17	4439431	4449431
chr17	48199894	48209894	chr17	48169988	48179988
chr17	4249984	4259984	chr17	4189823	4199823
chr17	918789	928789	chr17	712332	722332
chr17	22668353	22678353	chr17	22600763	22610763
chr17	15209229	15219229	chr17	15189195	15199195
chr17	53599300	53609300	chr17	52371252	52381252
chr17	75730266	75740266	chr17	75700565	75710565
chr17	24540584	24550584	chr17	24460349	24470349
chr17	21560651	21570651	chr17	21450223	21460223
chr17	28110249	28120249	chr17	28048995	28058995
chr17	15389793	15399793	chr17	15320400	15330400
chr17	26769090	26779090	chr17	26760805	26770805
chr17	75628308	75638308	chr17	75620246	75630246
chr17	13630085	13640085	chr17	13600613	13610613
chr17	2230103	2240103	chr17	2199785	2209785
chr17	20169031	20179031	chr17	20150516	20160516
chr17	45770032	45780032	chr17	44838090	44848090
chr17	26122300	26132300	chr17	25239105	25249105
chr17	22779827	22789827	chr17	22760202	22770202
chr17	27621116	27631116	chr17	27568474	27578474
chr17	28359445	28369445	chr17	28339934	28349934
chr17	41269571	41279571	chr17	41101595	41111595
chr17	26250304	26260304	chr17	26169924	26179924
chr17	55869062	55879062	chr17	54819301	54829301
chr17	71508731	71518731	chr17	70121120	70131120
chr17	65371083	65381083	chr17	64702138	64712138
chr17	29469579	29479579	chr17	29370234	29380234
chr17	26299731	26309731	chr17	25359766	25369766
chr17	44411208	44421208	chr17	43597734	43607734
chr17	25920039	25930039	chr17	25810881	25820881
chr17	20799744	20809744	chr17	20749895	20759895
chr17	75029215	75039215	chr17	75021054	75031054
chr17	57400150	57410150	chr17	57360752	57370752
chr17	61399722	61409722	chr17	61320290	61330290
chr17	43439152	43449152	chr17	42662201	42672201
chr17	20760618	20770618	chr17	20549629	20559629
chr17	80641370	80651370	chr17	80088766	80098766
chr17	13989708	13999708	chr17	13940869	13950869
chr17	39890046	39900046	chr17	39870668	39880668
chr17	61410848	61420848	chr17	61340348	61350348
chr17	52111906	52121906	chr17	50871101	50881101
chr17	8240066	8250066	chr17	8199777	8209777
chr17	22200182	22210182	chr17	22060311	22070311
chr17	26110063	26120063	chr17	26019378	26029378
chr17	81100622	81110622	chr17	81001180	81011180
chr17	12199174	12209174	chr17	12191139	12201139
chr17	22720819	22730819	chr17	22530115	22540115
chr17	26630062	26640062	chr17	25360879	25370879
chr17	75530533	75540533	chr17	75520938	75530938
chr17	67809573	67819573	chr17	67698532	67708532
chr17	51480104	51490104	chr17	50471269	50481269
chr17	4607600	4617600	chr17	4340685	4350685
chr17	39349979	39359979	chr17	39271456	39281456
chr17	65379859	65389859	chr17	64678517	64688517
chr17	23699800	23709800	chr17	23569994	23579994
chr17	39239534	39249534	chr17	39230976	39240976
chr17	74880871	74890871	chr17	74788162	74798162
chr17	22659567	22669567	chr17	22520459	22530459
chr17	7011051	7021051	chr17	6920291	6930291
chr17	16189263	16199263	chr17	16170133	16180133
chr17	7249181	7259181	chr17	7230692	7240692
chr17	78990291	79000291	chr17	78771236	78781236
chr17	51959967	51969967	chr17	51560097	51570097
chr17	66900127	66910127	chr17	66880833	66890833
chr17	3030209	3040209	chr17	2891663	2901663
chr17	48189815	48199815	chr17	47909677	47919677
chr17	27290185	27300185	chr17	27189212	27199212
chr17	37480088	37490088	chr17	37310425	37320425
chr17	81420216	81430216	chr17	81339863	81349863
chr17	54039925	54049925	chr17	52999910	53009910
chr17	65560066	65570066	chr17	64741318	64751318
chr17	62390348	62400348	chr17	62259792	62269792
chr17	62939036	62949036	chr17	62909826	62919826
chr17	20469503	20479503	chr17	20440707	20450707
chr17	55918830	55928830	chr17	54690192	54700192
chr17	9369331	9379331	chr17	9360546	9370546
chr17	59577943	59587943	chr17	59571205	59581205
chr17	17629340	17639340	chr17	17531572	17541572
chr17	75569622	75579622	chr17	75481210	75491210
chr17	10549350	10559350	chr17	10391406	10401406
chr17	40480581	40490581	chr17	40449522	40459522
chr17	26839962	26849962	chr17	25370947	25380947
chr17	63778031	63788031	chr17	63669794	63679794
chr17	26390424	26400424	chr17	25310131	25320131
chr17	53708193	53718193	chr17	52329934	52339934
chr17	68919685	68929685	chr17	68860553	68870553
chr17	43550290	43560290	chr17	42359704	42369704
chr17	4150325	4160325	chr17	4120481	4130481
chr17	9690050	9700050	chr17	9450253	9460253
chr17	26100051	26110051	chr17	25218424	25228424
chr17	40259382	40269382	chr17	40038074	40048074
chr17	81470047	81480047	chr17	81451252	81461252
chr17	81529888	81539888	chr17	81490603	81500603
chr17	36939231	36949231	chr17	36820465	36830465
chr17	81200672	81210672	chr17	80879045	80889045
chr17	15789225	15799225	chr17	15780127	15790127
chr17	53170034	53180034	chr17	52269833	52279833
chr17	29719628	29729628	chr17	29660616	29670616
chr17	69991203	70001203	chr17	69590051	69600051
chr17	16569916	16579916	chr17	16440084	16450084
chr17	75608967	75618967	chr17	75560577	75570577
chr17	78320511	78330511	chr17	78080779	78090779
chr17	20389719	20399719	chr17	20380790	20390790
chr17	77749300	77759300	chr17	77740918	77750918
chr17	53131072	53141072	chr17	52450314	52460314
chr17	46271667	46281667	chr17	46000683	46010683
chr17	45241232	45251232	chr17	45000246	45010246
chr17	28019400	28029400	chr17	27979237	27989237
chr17	77999722	78009722	chr17	77890498	77900498
chr17	63909918	63919918	chr17	63769583	63779583
chr17	17239477	17249477	chr17	17160812	17170812
chr17	48239602	48249602	chr17	48220749	48230749
chr17	45751258	45761258	chr17	44949928	44959928
chr17	8400316	8410316	chr17	8319824	8329824
chr17	1610321	1620321	chr17	1580565	1590565
chr17	3899529	3909529	chr17	3840006	3850006
chr17	71440367	71450367	chr17	70049910	70059910
chr17	46640212	46650212	chr17	46389715	46399715
chr17	72989819	72999819	chr17	72940644	72950644
chr17	22540066	22550066	chr17	22490487	22500487
chr17	49249186	49259186	chr17	49240114	49250114
chr17	25840332	25850332	chr17	25670213	25680213
chr17	4880725	4890725	chr17	4759728	4769728
chr17	39909805	39919805	chr17	39839462	39849462
chr17	77600246	77610246	chr17	77489560	77499560
chr17	69519744	69529744	chr17	69108867	69118867
chr17	26307028	26317028	chr17	25308486	25318486
chr17	24950875	24960875	chr17	24870453	24880453
chr17	7750352	7760352	chr17	7719240	7729240
chr17	19769175	19779175	chr17	19660302	19670302
chr17	59209639	59219639	chr17	59140569	59150569
chr17	38578940	38588940	chr17	38570645	38580645
chr17	65359897	65369897	chr17	64560259	64570259
chr17	22989884	22999884	chr17	22949890	22959890
chr17	45659305	45669305	chr17	44618484	44628484
chr17	54091999	54101999	chr17	53398421	53408421
chr17	541627	551627	chr17	369468	379468
chr17	40269605	40279605	chr17	40169223	40179223
chr17	4679784	4689784	chr17	4640342	4650342
chr17	59788868	59798868	chr17	59780905	59790905
chr17	50809170	50819170	chr17	50590129	50600129
chr17	2230414	2240414	chr17	2170123	2180123
chr17	43459922	43469922	chr17	42468865	42478865
chr17	57548552	57558552	chr17	57540646	57550646
chr17	28191022	28201022	chr17	28020113	28030113
chr17	57619071	57629071	chr17	57600138	57610138
chr17	5680377	5690377	chr17	5599569	5609569
chr17	929590	939590	chr17	871055	881055
chr17	71959471	71969471	chr17	71651419	71661419
chr17	63899654	63909654	chr17	63860997	63870997
chr17	53610027	53620027	chr17	52648356	52658356
chr17	6669007	6679007	chr17	5920572	5930572
chr17	75029992	75039992	chr17	74759855	74769855
chr17	14469590	14479590	chr17	14339655	14349655
chr17	38869545	38879545	chr17	38861449	38871449
chr17	54150046	54160046	chr17	52871257	52881257
chr17	76559469	76569469	chr17	76519145	76529145
chr17	59140677	59150677	chr17	59080298	59090298
chr17	45749314	45759314	chr17	44718108	44728108
chr17	2079977	2089977	chr17	1959484	1969484
chr17	15090011	15100011	chr17	15080301	15090301
chr17	22690815	22700815	chr17	22579861	22589861
chr17	78970403	78980403	chr17	78880501	78890501
chr17	53729411	53739411	chr17	52568425	52578425
chr17	48859391	48869391	chr17	48620308	48630308
chr17	39689670	39699670	chr17	39640212	39650212
chr17	80019649	80029649	chr17	80011282	80021282
chr17	13800191	13810191	chr17	13750591	13760591
chr17	26390192	26400192	chr17	25269982	25279982
chr17	27250217	27260217	chr17	27170033	27180033
chr17	2629760	2639760	chr17	2469851	2479851
chr17	8069830	8079830	chr17	8011164	8021164
chr17	13380629	13390629	chr17	13329737	13339737
chr17	73930085	73940085	chr17	73889700	73899700
chr17	3879713	3889713	chr17	3819914	3829914
chr17	36870194	36880194	chr17	36800324	36810324
chr17	79189553	79199553	chr17	79131133	79141133
chr17	43581889	43591889	chr17	41998467	42008467
chr17	18810091	18820091	chr17	18760443	18770443
chr17	16590422	16600422	chr17	16249928	16259928
chr17	49719459	49729459	chr17	49640034	49650034
chr17	70022314	70032314	chr17	68760788	68770788
chr17	80669590	80679590	chr17	80179681	80189681
chr17	5107710	5117710	chr17	5100483	5110483
chr17	26950407	26960407	chr17	26869833	26879833
chr17	58229148	58239148	chr17	58001012	58011012
chr17	73560370	73570370	chr17	73479302	73489302
chr17	26361197	26371197	chr17	25289393	25299393
chr17	5122807	5132807	chr17	4908805	4918805
chr17	43260638	43270638	chr17	41680065	41690065
chr17	74899074	74909074	chr17	74788993	74798993
chr17	258910	268910	chr17	180174	190174
chr17	43649149	43659149	chr17	43640824	43650824
chr17	17240185	17250185	chr17	17129966	17139966
chr17	74668860	74678860	chr17	74640323	74650323
chr17	82380069	82390069	chr17	82268979	82278979
chr17	16721754	16731754	chr17	16349168	16359168
chr17	42980982	42990982	chr17	42318174	42328174
chr17	79300128	79310128	chr17	79090715	79100715
chr17	58770531	58780531	chr17	58600002	58610002
chr17	19760369	19770369	chr17	19700420	19710420
chr17	900186	910186	chr17	719147	729147
chr17	38419024	38429024	chr17	38400124	38410124
chr17	78549984	78559984	chr17	78500655	78510655
chr17	42310923	42320923	chr17	41308288	41318288
chr17	28710469	28720469	chr17	28680841	28690841
chr17	67878984	67888984	chr17	67529198	67539198
chr17	73029856	73039856	chr17	72930732	72940732
chr17	74208886	74218886	chr17	74150515	74160515
chr17	72628411	72638411	chr17	72238860	72248860
chr17	67841464	67851464	chr17	67709638	67719638
chr17	80000906	80010906	chr17	79879248	79889248
chr17	14829948	14839948	chr17	14640132	14650132
chr17	17169432	17179432	chr17	17111006	17121006
chr17	35830454	35840454	chr17	35800235	35810235
chr17	63829389	63839389	chr17	63810448	63820448
chr17	20569671	20579671	chr17	20540414	20550414
chr17	45428476	45438476	chr17	44660331	44670331
chr17	45939448	45949448	chr17	44869301	44879301
chr17	900205	910205	chr17	830620	840620
chr17	81759106	81769106	chr17	81750422	81760422
chr17	68340493	68350493	chr17	68191249	68201249
chr17	56357073	56367073	chr17	56250326	56260326
chr17	16990290	17000290	chr17	16780250	16790250
chr17	37449326	37459326	chr17	37429793	37439793
chr17	57367848	57377848	chr17	57148406	57158406
chr17	54580765	54590765	chr17	54360801	54370801
chr17	62769653	62779653	chr17	62428943	62438943
chr17	75810071	75820071	chr17	75730066	75740066
chr17	74869466	74879466	chr17	74788483	74798483
chr17	5199297	5209297	chr17	5190946	5200946
chr17	18139798	18149798	chr17	18090465	18100465
chr17	81139024	81149024	chr17	81021918	81031918
chr17	65498366	65508366	chr17	64390318	64400318
chr17	80810960	80820960	chr17	80730234	80740234
chr17	3167931	3177931	chr17	3160906	3170906
chr17	40249446	40259446	chr17	40230084	40240084
chr17	74589937	74599937	chr17	74559292	74569292
chr17	64090048	64100048	chr17	64079052	64089052
chr17	57889373	57899373	chr17	57819716	57829716
chr17	3580029	3590029	chr17	3307965	3317965
chr17	54119047	54129047	chr17	53630569	53640569
chr17	61309736	61319736	chr17	61269822	61279822
chr17	40249883	40259883	chr17	40009627	40019627
chr17	74089603	74099603	chr17	74070705	74080705
chr17	3599570	3609570	chr17	3387162	3397162
chr17	73639713	73649713	chr17	73539304	73549304
chr17	78759768	78769768	chr17	78700376	78710376
chr17	45919773	45929773	chr17	44571757	44581757
chr17	81558968	81568968	chr17	81479386	81489386
chr17	21209171	21219171	chr17	20930304	20940304
chr17	76039141	76049141	chr17	75989331	75999331
chr17	55989316	55999316	chr17	55780097	55790097
chr17	81539517	81549517	chr17	81471356	81481356
chr17	57809109	57819109	chr17	57800836	57810836
chr17	18649817	18659817	chr17	18560018	18570018
chr17	2179780	2189780	chr17	2109473	2119473
chr17	15530723	15540723	chr17	15440553	15450553
chr17	42250730	42260730	chr17	41289977	41299977
chr17	26450140	26460140	chr17	25319833	25329833
chr17	70030374	70040374	chr17	69139500	69149500
chr17	43060166	43070166	chr17	41440429	41450429
chr17	20810532	20820532	chr17	20720683	20730683
chr17	6650386	6660386	chr17	5720147	5730147
chr17	61329420	61339420	chr17	61310042	61320042
chr17	20809759	20819759	chr17	20498720	20508720
chr17	59019669	59029669	chr17	59001234	59011234
chr17	57659116	57669116	chr17	57630328	57640328
chr17	4620533	4630533	chr17	4477246	4487246
chr17	6399506	6409506	chr17	5797497	5807497
chr17	79209016	79219016	chr17	79050196	79060196
chr17	26502619	26512619	chr17	26180417	26190417
chr17	53221444	53231444	chr17	52211971	52221971
chr17	79599460	79609460	chr17	79590298	79600298
chr17	49589802	49599802	chr17	49490218	49500218
chr17	36259777	36269777	chr17	36240460	36250460
chr17	7239510	7249510	chr17	7199652	7209652
chr17	76448773	76458773	chr17	76440721	76450721
chr17	46650153	46660153	chr17	46400800	46410800
chr17	58759988	58769988	chr17	58650380	58660380
chr17	26609853	26619853	chr17	25300753	25310753
chr17	29179213	29189213	chr17	29170752	29180752
chr17	25349455	25359455	chr17	25309760	25319760
chr17	3529714	3539714	chr17	3506324	3516324
chr17	22668565	22678565	chr17	22570798	22580798
chr17	24937606	24947606	chr17	24919494	24929494
chr17	37049678	37059678	chr17	37029974	37039974
chr17	9868922	9878922	chr17	9811522	9821522
chr17	26570397	26580397	chr17	26560368	26570368
chr17	38489435	38499435	chr17	38460417	38470417
chr17	66409379	66419379	chr17	66319290	66329290
chr17	20840385	20850385	chr17	20659944	20669944
chr17	71439829	71449829	chr17	70060155	70070155
chr17	9579914	9589914	chr17	9540244	9550244
chr17	57509887	57519887	chr17	57500789	57510789
chr17	82719254	82729254	chr17	82710686	82720686
chr17	39009878	39019878	chr17	38879527	38889527
chr17	61120008	61130008	chr17	61080468	61090468
chr17	12387799	12397799	chr17	12330084	12340084
chr17	18999941	19009941	chr17	18990503	19000503
chr17	13169821	13179821	chr17	13060505	13070505
chr17	14011483	14021483	chr17	13859976	13869976
chr17	42739363	42749363	chr17	41331001	41341001
chr17	65993231	66003231	chr17	65648862	65658862
chr17	26889843	26899843	chr17	25359644	25369644
chr17	20749619	20759619	chr17	20689972	20699972
chr17	70991564	71001564	chr17	70129935	70139935
chr17	65559329	65569329	chr17	64530134	64540134
chr17	25608903	25618903	chr17	25602997	25612997
chr17	54129964	54139964	chr17	53001269	53011269
chr17	920303	930303	chr17	698508	708508
chr17	61079874	61089874	chr17	61051056	61061056
chr17	45329493	45339493	chr17	44909708	44919708
chr17	59619787	59629787	chr17	59578149	59588149
chr17	55402227	55412227	chr17	55130800	55140800
chr17	69920962	69930962	chr17	69018663	69028663
chr17	60729778	60739778	chr17	60098137	60108137
chr17	77009363	77019363	chr17	77000559	77010559
chr17	77069883	77079883	chr17	76919570	76929570
chr17	30042289	30052289	chr17	29899509	29909509
chr17	73649544	73659544	chr17	73419702	73429702
chr17	45732923	45742923	chr17	45480921	45490921
chr17	72739695	72749695	chr17	72730252	72740252
chr17	42988338	42998338	chr17	41359239	41369239
chr17	42980822	42990822	chr17	41819211	41829211
chr17	47299969	47309969	chr17	47111355	47121355
chr17	67029628	67039628	chr17	66699875	66709875
chr17	43037929	43047929	chr17	41830650	41840650
chr17	4239946	4249946	chr17	4180397	4190397
chr17	75848442	75858442	chr17	75571300	75581300
chr17	58229932	58239932	chr17	58150585	58160585
chr17	14599746	14609746	chr17	14580146	14590146
chr17	77499257	77509257	chr17	77369561	77379561
chr17	270733	280733	chr17	49495	59495
chr17	71950072	71960072	chr17	70929230	70939230
chr17	19132529	19142529	chr17	19059342	19069342
chr17	270673	280673	chr17	129363	139363
chr17	80569445	80579445	chr17	80410307	80420307
chr17	8419133	8429133	chr17	8240756	8250756
chr17	6639364	6649364	chr17	6550552	6560552
chr17	80889770	80899770	chr17	80880419	80890419
chr17	58270214	58280214	chr17	58002017	58012017
chr17	69922493	69932493	chr17	69043184	69053184
chr17	26660309	26670309	chr17	26620214	26630214
chr17	50298593	50308593	chr17	50139793	50149793
chr17	65548565	65558565	chr17	64761054	64771054
chr17	24970246	24980246	chr17	24918959	24928959
chr17	54740569	54750569	chr17	54639800	54649800
chr17	68419163	68429163	chr17	68191395	68201395
chr17	61350162	61360162	chr17	61321062	61331062
chr17	65410113	65420113	chr17	64758535	64768535
chr17	28120110	28130110	chr17	28090450	28100450
chr17	80249444	80259444	chr17	80200194	80210194
chr17	38480885	38490885	chr17	38439227	38449227
chr17	80029688	80039688	chr17	80011026	80021026
chr17	14240713	14250713	chr17	14120420	14130420
chr17	71751326	71761326	chr17	70259474	70269474
chr17	71969942	71979942	chr17	70951977	70961977
chr17	75829361	75839361	chr17	75730547	75740547
chr17	8719918	8729918	chr17	8619816	8629816
chr17	43330716	43340716	chr17	41769820	41779820
chr17	38269555	38279555	chr17	38179836	38189836
chr17	29750199	29760199	chr17	29661130	29671130
chr17	68929056	68939056	chr17	68849892	68859892
chr17	62839979	62849979	chr17	62640084	62650084
chr17	16969786	16979786	chr17	16850071	16860071
chr17	6199213	6209213	chr17	5748893	5758893
chr17	58269988	58279988	chr17	57959520	57969520
chr17	49719535	49729535	chr17	49599998	49609998
chr17	2969232	2979232	chr17	2940079	2950079
chr17	22609358	22619358	chr17	22601278	22611278
chr17	45819351	45829351	chr17	44850961	44860961
chr17	51451565	51461565	chr17	50718351	50728351
chr17	57289725	57299725	chr17	57129354	57139354
chr17	49929852	49939852	chr17	49920279	49930279
chr17	45849819	45859819	chr17	44711460	44721460
chr17	50339348	50349348	chr17	50319955	50329955
chr17	75220042	75230042	chr17	75210407	75220407
chr17	29269384	29279384	chr17	29249249	29259249
chr17	41229960	41239960	chr17	41210355	41220355
chr17	57889508	57899508	chr17	57879948	57889948
chr17	18858655	18868655	chr17	18800373	18810373
chr17	28430045	28440045	chr17	28290333	28300333
chr17	51178839	51188839	chr17	51170687	51180687
chr17	54889349	54899349	chr17	54759201	54769201
chr17	27820290	27830290	chr17	27621909	27631909
chr17	29319530	29329530	chr17	29141351	29151351
chr17	3560219	3570219	chr17	3430536	3440536
chr17	71219298	71229298	chr17	70079362	70089362
chr17	8439409	8449409	chr17	8191222	8201222
chr17	48109852	48119852	chr17	48000475	48010475
chr17	18080304	18090304	chr17	18070210	18080210
chr17	75019802	75029802	chr17	75010285	75020285
chr17	359787	369787	chr17	57948	67948
chr17	77259670	77269670	chr17	77160910	77170910
chr17	36300215	36310215	chr17	36260333	36270333
chr17	80190080	80200080	chr17	80100058	80110058
chr17	8918478	8928478	chr17	8678438	8688438
chr17	68629292	68639292	chr17	68399931	68409931
chr17	71109598	71119598	chr17	70151314	70161314
chr17	66512007	66522007	chr17	66479833	66489833
chr17	20449615	20459615	chr17	20430113	20440113
chr17	6818719	6828719	chr17	5689157	5699157
chr17	54890164	54900164	chr17	54770137	54780137
chr17	61749825	61759825	chr17	61501072	61511072
chr17	40679455	40689455	chr17	40660594	40670594
chr17	63090417	63100417	chr17	62918731	62928731
chr17	71919576	71929576	chr17	70918622	70928622
chr17	9160001	9170001	chr17	9110290	9120290
chr17	28190557	28200557	chr17	28129965	28139965
chr17	75960201	75970201	chr17	75908599	75918599
chr17	47839652	47849652	chr17	47750102	47760102
chr17	3669978	3679978	chr17	3299709	3309709
chr17	69991217	70001217	chr17	69168518	69178518
chr17	22020480	22030480	chr17	21899078	21909078
chr17	14840113	14850113	chr17	14759893	14769893
chr17	67879440	67889440	chr17	67579365	67589365
chr17	29990064	30000064	chr17	29899927	29909927
chr17	71370113	71380113	chr17	70270360	70280360
chr17	26699730	26709730	chr17	25340613	25350613
chr17	54049274	54059274	chr17	53041446	53051446
chr17	13180067	13190067	chr17	12899690	12909690
chr17	80010999	80020999	chr17	79859936	79869936
chr17	80169631	80179631	chr17	80109916	80119916
chr17	73959622	73969622	chr17	73790384	73800384
chr17	63129650	63139650	chr17	63101310	63111310
chr17	7818570	7828570	chr17	7650023	7660023
chr17	77099567	77109567	chr17	76980301	76990301
chr17	20189348	20199348	chr17	20170048	20180048
chr17	9669536	9679536	chr17	9560472	9570472
chr17	64090311	64100311	chr17	64041159	64051159
chr17	54549589	54559589	chr17	54272018	54282018
chr17	43408036	43418036	chr17	41979161	41989161
chr17	73908776	73918776	chr17	73901497	73911497
chr17	22227573	22237573	chr17	22060430	22070430
chr17	59249498	59259498	chr17	59240330	59250330
chr17	56772350	56782350	chr17	56469678	56479678
chr17	25740764	25750764	chr17	25668888	25678888
chr17	54119464	54129464	chr17	52911402	52921402
chr17	43068280	43078280	chr17	41650302	41660302
chr17	26950194	26960194	chr17	26910347	26920347
chr17	55649685	55659685	chr17	55118209	55128209
chr17	78300692	78310692	chr17	78050463	78060463
chr17	75859890	75869890	chr17	75670470	75680470
chr17	57329574	57339574	chr17	57290744	57300744
chr17	48940090	48950090	chr17	48830266	48840266
chr17	58790157	58800157	chr17	58670339	58680339
chr17	42679865	42689865	chr17	41341231	41351231
chr17	40259265	40269265	chr17	40209561	40219561
chr17	74589167	74599167	chr17	74530289	74540289
chr17	45740616	45750616	chr17	44600952	44610952
chr17	74090014	74100014	chr17	74039688	74049688
chr17	76129053	76139053	chr17	76050598	76060598
chr17	18089591	18099591	chr17	18070076	18080076
chr17	49030296	49040296	chr17	49000321	49010321
chr17	28789991	28799991	chr17	28710688	28720688
chr17	25001130	25011130	chr17	24889590	24899590
chr17	71112041	71122041	chr17	70080840	70090840
chr17	6850304	6860304	chr17	6728973	6738973
chr17	3020073	3030073	chr17	2980054	2990054
chr17	77700469	77710469	chr17	77690715	77700715
chr17	2710557	2720557	chr17	2620045	2630045
chr17	15249381	15259381	chr17	15090532	15100532
chr17	60849969	60859969	chr17	60820501	60830501
chr17	53980330	53990330	chr17	52998476	53008476
chr17	53299357	53309357	chr17	52579627	52589627
chr17	7381071	7391071	chr17	7270182	7280182
chr17	58199524	58209524	chr17	58160405	58170405
chr17	71909538	71919538	chr17	70868979	70878979
chr17	57382399	57392399	chr17	57260421	57270421
chr17	22428771	22438771	chr17	22349452	22359452
chr17	58719543	58729543	chr17	58660253	58670253
chr17	39730376	39740376	chr17	39659612	39669612
chr17	73970197	73980197	chr17	73811342	73821342
chr17	43330185	43340185	chr17	41618617	41628617
chr17	63870162	63880162	chr17	63800682	63810682
chr17	78250772	78260772	chr17	78139492	78149492
chr17	57721220	57731220	chr17	57470351	57480351
chr17	61727093	61737093	chr17	61460265	61470265
chr17	9540457	9550457	chr17	9460967	9470967
chr17	67030304	67040304	chr17	66919752	66929752
chr17	18279879	18289879	chr17	18249836	18259836
chr17	74529521	74539521	chr17	74460428	74470428
chr17	56019387	56029387	chr17	55809825	55819825
chr17	71470328	71480328	chr17	70179884	70189884
chr17	66289844	66299844	chr17	66259328	66269328
chr17	54048418	54058418	chr17	52648134	52658134
chr17	14950411	14960411	chr17	14870466	14880466
chr17	13049399	13059399	chr17	12980396	12990396
chr17	62349275	62359275	chr17	62139716	62149716
chr17	70019899	70029899	chr17	69042004	69052004
chr17	22779324	22789324	chr17	22730359	22740359
chr17	55690283	55700283	chr17	55179168	55189168
chr17	7129829	7139829	chr17	6959462	6969462
chr17	4169501	4179501	chr17	4071168	4081168
chr17	49879398	49889398	chr17	49850414	49860414
chr17	73679315	73689315	chr17	73569738	73579738
chr17	46779844	46789844	chr17	46740329	46750329
chr17	43250023	43260023	chr17	42270813	42280813
chr17	37499441	37509441	chr17	37490729	37500729
chr17	47389582	47399582	chr17	47380384	47390384
chr17	39150695	39160695	chr17	38919823	38929823
chr17	26357378	26367378	chr17	25310344	25320344
chr17	53990615	54000615	chr17	52821076	52831076
chr17	63989619	63999619	chr17	63792005	63802005
chr17	78300836	78310836	chr17	78229783	78239783
chr17	26101889	26111889	chr17	25251033	25261033
chr17	55599681	55609681	chr17	55368957	55378957
chr17	74668710	74678710	chr17	74629830	74639830
chr17	8688572	8698572	chr17	8629822	8639822
chr17	55638242	55648242	chr17	55089636	55099636
chr17	17840624	17850624	chr17	17790193	17800193
chr17	12499859	12509859	chr17	12430297	12440297
chr17	43559961	43569961	chr17	42343299	42353299
chr17	72879220	72889220	chr17	72720449	72730449
chr17	40709395	40719395	chr17	40660180	40670180
chr17	75720068	75730068	chr17	75700757	75710757
chr17	58089167	58099167	chr17	58080495	58090495
chr17	14089416	14099416	chr17	14030464	14040464
chr17	7689936	7699936	chr17	7629031	7639031
chr17	47209770	47219770	chr17	47150206	47160206
chr17	8100137	8110137	chr17	8049901	8059901
chr17	63230133	63240133	chr17	63199666	63209666
chr17	80240682	80250682	chr17	80110056	80120056
chr17	18120277	18130277	chr17	18091275	18101275
chr17	55969343	55979343	chr17	54830600	54840600
chr17	39018353	39028353	chr17	38961429	38971429
chr17	40209576	40219576	chr17	40169256	40179256
chr17	71881045	71891045	chr17	71630579	71640579
chr17	39310421	39320421	chr17	39259797	39269797
chr17	17789674	17799674	chr17	17769959	17779959
chr17	78229558	78239558	chr17	78169332	78179332
chr17	61419081	61429081	chr17	61410777	61420777
chr17	54100412	54110412	chr17	52651102	52661102
chr17	49450303	49460303	chr17	49381517	49391517
chr17	81199716	81209716	chr17	81040559	81050559
chr17	55710756	55720756	chr17	55569024	55579024
chr17	72620847	72630847	chr17	72220647	72230647
chr17	73949643	73959643	chr17	73800430	73810430
chr17	73759412	73769412	chr17	73710400	73720400
chr17	3639951	3649951	chr17	3160393	3170393
chr17	63129725	63139725	chr17	62889712	62899712
chr17	26258954	26268954	chr17	26159519	26169519
chr17	8420029	8430029	chr17	8249529	8259529
chr17	43589974	43599974	chr17	42288369	42298369
chr17	54120026	54130026	chr17	53050941	53060941
chr17	72831266	72841266	chr17	72749141	72759141
chr17	78019136	78029136	chr17	78000341	78010341
chr17	2429113	2439113	chr17	2420073	2430073
chr17	10510338	10520338	chr17	10370495	10380495
chr17	58199518	58209518	chr17	58058902	58068902
chr17	16708235	16718235	chr17	16412592	16422592
chr17	40640629	40650629	chr17	40600013	40610013
chr17	47410291	47420291	chr17	47130030	47140030
chr17	3959897	3969897	chr17	3889116	3899116
chr17	65508976	65518976	chr17	64842272	64852272
chr17	26689584	26699584	chr17	25261036	25271036
chr17	20800350	20810350	chr17	20497453	20507453
chr17	57270740	57280740	chr17	57109789	57119789
chr17	71400450	71410450	chr17	70601431	70611431
chr17	19949758	19959758	chr17	19889486	19899486
chr17	46989236	46999236	chr17	46971360	46981360
chr17	45681050	45691050	chr17	44670677	44680677
chr17	60079915	60089915	chr17	60056742	60066742
chr17	58299345	58309345	chr17	58059844	58069844
chr17	56640475	56650475	chr17	56550445	56560445
chr17	45809890	45819890	chr17	45801290	45811290
chr17	28209490	28219490	chr17	28130613	28140613
chr17	3579901	3589901	chr17	3167538	3177538
chr17	22020215	22030215	chr17	21619926	21629926
chr17	2072381	2082381	chr17	1880496	1890496
chr17	14219951	14229951	chr17	14199541	14209541
chr17	12709532	12719532	chr17	12649938	12659938
chr17	7419664	7429664	chr17	7381062	7391062
chr17	68372012	68382012	chr17	68200056	68210056
chr17	81110034	81120034	chr17	79412095	79422095
chr17	78940698	78950698	chr17	78840596	78850596
chr17	74189361	74199361	chr17	74160686	74170686
chr17	80901939	80911939	chr17	80830338	80840338
chr17	28419867	28429867	chr17	28401435	28411435
chr17	39900214	39910214	chr17	39860589	39870589
chr17	75619413	75629413	chr17	75602228	75612228
chr17	73630334	73640334	chr17	73569451	73579451
chr17	54079575	54089575	chr17	52859806	52869806
chr17	76728677	76738677	chr17	76320972	76330972
chr17	36930181	36940181	chr17	36769576	36779576
chr17	71510292	71520292	chr17	70128916	70138916
chr17	55749659	55759659	chr17	54759111	54769111
chr17	56280331	56290331	chr17	56260263	56270263
chr17	12790634	12800634	chr17	12640016	12650016
chr17	36279436	36289436	chr17	36239773	36249773
chr17	52963691	52973691	chr17	52379775	52389775
chr17	73640765	73650765	chr17	73510451	73520451
chr17	47248727	47258727	chr17	47119820	47129820
chr17	20489986	20499986	chr17	20440643	20450643
chr17	53350735	53360735	chr17	52409371	52419371
chr17	18519722	18529722	chr17	18510689	18520689
chr17	48120111	48130111	chr17	48079977	48089977
chr17	73939705	73949705	chr17	73879462	73889462
chr17	7039193	7049193	chr17	6930854	6940854
chr17	51250582	51260582	chr17	50999403	51009403
chr17	39760133	39770133	chr17	39740542	39750542
chr17	75100090	75110090	chr17	75070227	75080227
chr17	39559061	39569061	chr17	39528021	39538021
chr17	81201442	81211442	chr17	81021810	81031810
chr17	42499610	42509610	chr17	42470382	42480382
chr17	71210842	71220842	chr17	70091135	70101135
chr17	5890052	5900052	chr17	5840392	5850392
chr17	9139266	9149266	chr17	8978738	8988738
chr17	10618295	10628295	chr17	10599497	10609497
chr17	79700014	79710014	chr17	79659788	79669788
chr17	9650606	9660606	chr17	9559882	9569882
chr17	76230145	76240145	chr17	76100936	76110936
chr17	7819856	7829856	chr17	7750362	7760362
chr17	63679754	63689754	chr17	63640589	63650589
chr17	13140938	13150938	chr17	13100111	13110111
chr17	7929915	7939915	chr17	7850153	7860153
chr17	78519214	78529214	chr17	78510891	78520891
chr17	19789958	19799958	chr17	19719808	19729808
chr17	49278897	49288897	chr17	49231255	49241255
chr17	79239433	79249433	chr17	79068697	79078697
chr17	24209158	24219158	chr17	23940006	23950006
chr17	29420162	29430162	chr17	29401861	29411861
chr17	49829626	49839626	chr17	49689733	49699733
chr17	69520195	69530195	chr17	69000515	69010515
chr17	43041639	43051639	chr17	41719694	41729694
chr17	23259240	23269240	chr17	23250551	23260551
chr17	25620622	25630622	chr17	25579285	25589285
chr17	22979161	22989161	chr17	22860210	22870210
chr17	7819885	7829885	chr17	7718490	7728490
chr17	53299849	53309849	chr17	52440782	52450782
chr17	47559791	47569791	chr17	47479844	47489844
chr17	48870287	48880287	chr17	48830249	48840249
chr17	26879905	26889905	chr17	26870546	26880546
chr17	50429568	50439568	chr17	50420070	50430070
chr17	18670004	18680004	chr17	18459474	18469474
chr17	63900502	63910502	chr17	63640740	63650740
chr17	45899548	45909548	chr17	45860632	45870632
chr17	21739701	21749701	chr17	21700053	21710053
chr17	17849468	17859468	chr17	17790348	17800348
chr17	79600282	79610282	chr17	79419368	79429368
chr17	21140643	21150643	chr17	21110019	21120019
chr17	13507199	13517199	chr17	13479504	13489504
chr17	24830047	24840047	chr17	24791046	24801046
chr17	58829563	58839563	chr17	58630338	58640338
chr17	71529785	71539785	chr17	70578663	70588663
chr17	81220118	81230118	chr17	81140436	81150436
chr17	40289808	40299808	chr17	39999520	40009520
chr17	52090799	52100799	chr17	51560935	51570935
chr17	5679746	5689746	chr17	5650141	5660141
chr17	17790363	17800363	chr17	17739872	17749872
chr17	15879961	15889961	chr17	15780302	15790302
chr17	36581441	36591441	chr17	36540586	36550586
chr17	42990084	43000084	chr17	41869074	41879074
chr17	71358866	71368866	chr17	70190458	70200458
chr17	40529266	40539266	chr17	40510830	40520830
chr17	66251175	66261175	chr17	66140230	66150230
chr17	59170446	59180446	chr17	59040789	59050789
chr17	64059313	64069313	chr17	64041117	64051117
chr17	58240215	58250215	chr17	58199784	58209784
chr17	29999445	30009445	chr17	29650743	29660743
chr17	27230124	27240124	chr17	27209584	27219584
chr17	82220006	82230006	chr17	82120469	82130469
chr17	57210223	57220223	chr17	57179859	57189859
chr17	3009345	3019345	chr17	2891562	2901562
chr17	4419059	4429059	chr17	4380668	4390668
chr17	42569105	42579105	chr17	42561183	42571183
chr17	7920339	7930339	chr17	7850852	7860852
chr17	40708871	40718871	chr17	40700827	40710827
chr17	7070501	7080501	chr17	6910413	6920413
chr17	40259120	40269120	chr17	40050036	40060036
chr17	30000208	30010208	chr17	29869886	29879886
chr17	22799688	22809688	chr17	22720020	22730020
chr17	17989597	17999597	chr17	17900291	17910291
chr17	21560113	21570113	chr17	21540166	21550166
chr17	27399348	27409348	chr17	27330310	27340310
chr17	17929832	17939832	chr17	17880448	17890448
chr17	71320682	71330682	chr17	70140753	70150753
chr17	74040082	74050082	chr17	73859225	73869225
chr17	43228085	43238085	chr17	42242094	42252094
chr17	54428980	54438980	chr17	54421914	54431914
chr17	60929664	60939664	chr17	60789797	60799797
chr17	58279243	58289243	chr17	57959759	57969759
chr17	53240868	53250868	chr17	52271328	52281328
chr17	71840563	71850563	chr17	70408764	70418764
chr17	53472044	53482044	chr17	52128465	52138465
chr17	79709464	79719464	chr17	79690333	79700333
chr17	37089446	37099446	chr17	36959160	36969160
chr17	10009067	10019067	chr17	9920520	9930520
chr17	58449527	58459527	chr17	58420146	58430146
chr17	80240147	80250147	chr17	80162866	80172866
chr17	6829576	6839576	chr17	5760175	5770175
chr17	74400364	74410364	chr17	74380101	74390101
chr17	9799607	9809607	chr17	9710369	9720369
chr17	63670086	63680086	chr17	63650391	63660391
chr17	7809084	7819084	chr17	7710815	7720815
chr17	16119083	16129083	chr17	16110630	16120630
chr17	71551743	71561743	chr17	70151673	70161673
chr17	79000161	79010161	chr17	78870121	78880121
chr17	81689710	81699710	chr17	81640261	81650261
chr17	40729230	40739230	chr17	40469609	40479609
chr17	15632835	15642835	chr17	15491235	15501235
chr17	63049769	63059769	chr17	62979384	62989384
chr17	23158231	23168231	chr17	23151466	23161466
chr17	39929954	39939954	chr17	39860384	39870384
chr17	18499490	18509490	chr17	18460182	18470182
chr17	42537939	42547939	chr17	41399778	41409778
chr17	42989488	42999488	chr17	41951319	41961319
chr17	47479116	47489116	chr17	47471055	47481055
chr17	10559356	10569356	chr17	10540027	10550027
chr17	42961102	42971102	chr17	41999832	42009832
chr17	10009133	10019133	chr17	9959363	9969363
chr17	19760744	19770744	chr17	19680156	19690156
chr17	71769803	71779803	chr17	71569762	71579762
chr17	63489552	63499552	chr17	63480383	63490383
chr17	8958986	8968986	chr17	8929943	8939943
chr17	44340862	44350862	chr17	43930377	43940377
chr17	25889204	25899204	chr17	25852351	25862351
chr17	42570548	42580548	chr17	41649270	41659270
chr17	13979251	13989251	chr17	13960368	13970368
chr17	74298658	74308658	chr17	74270174	74280174
chr17	47369582	47379582	chr17	47119603	47129603
chr17	56181499	56191499	chr17	56109976	56119976
chr17	14969611	14979611	chr17	14870324	14880324
chr17	39890089	39900089	chr17	39829637	39839637
chr17	73398498	73408498	chr17	73179608	73189608
chr17	21109338	21119338	chr17	21040719	21050719
chr17	26950614	26960614	chr17	26799576	26809576
chr17	50419129	50429129	chr17	50411595	50421595
chr17	40258957	40268957	chr17	40230292	40240292
chr17	53889988	53899988	chr17	53179217	53189217
chr17	61379696	61389696	chr17	61340201	61350201
chr17	79419907	79429907	chr17	79359755	79369755
chr17	2799416	2809416	chr17	2789981	2799981
chr17	70919026	70929026	chr17	70030976	70040976
chr17	58230297	58240297	chr17	58169918	58179918
chr17	48729589	48739589	chr17	48680266	48690266
chr17	48850706	48860706	chr17	48820053	48830053
chr17	7420265	7430265	chr17	7340280	7350280
chr17	80549440	80559440	chr17	80449318	80459318
chr17	79720640	79730640	chr17	79710668	79720668
chr17	58759686	58769686	chr17	58580790	58590790
chr17	3539379	3549379	chr17	3449284	3459284
chr17	39349543	39359543	chr17	39248450	39258450
chr17	63619854	63629854	chr17	63608052	63618052
chr17	6269938	6279938	chr17	5960689	5970689
chr17	4919451	4929451	chr17	4901383	4911383
chr17	1860098	1870098	chr17	1851322	1861322
chr17	74269042	74279042	chr17	74159755	74169755
chr17	47599137	47609137	chr17	47420267	47430267
chr17	56772615	56782615	chr17	56519837	56529837
chr17	9779530	9789530	chr17	9691084	9701084
chr17	47639756	47649756	chr17	47350077	47360077
chr17	53241187	53251187	chr17	52249157	52259157
chr17	50313119	50323119	chr17	50140452	50150452
chr17	71599147	71609147	chr17	70551421	70561421
chr17	57040320	57050320	chr17	56939910	56949910
chr17	25959581	25969581	chr17	25790159	25800159
chr17	22700140	22710140	chr17	22298920	22308920
chr17	79320788	79330788	chr17	79050689	79060689
chr17	79739154	79749154	chr17	79731595	79741595
chr17	46219988	46229988	chr17	46019904	46029904
chr17	39739916	39749916	chr17	39639914	39649914
chr17	79319586	79329586	chr17	79029569	79039569
chr17	77539720	77549720	chr17	77389395	77399395
chr17	40279801	40289801	chr17	39970032	39980032
chr17	26359723	26369723	chr17	25278643	25288643
chr17	43270677	43280677	chr17	42240082	42250082
chr17	80649549	80659549	chr17	80230954	80240954
chr17	4570620	4580620	chr17	4460006	4470006
chr17	71309612	71319612	chr17	70220254	70230254
chr17	42279483	42289483	chr17	41809329	41819329
chr17	39839743	39849743	chr17	39830152	39840152
chr17	66030480	66040480	chr17	65881635	65891635
chr17	9249286	9259286	chr17	9090280	9100280
chr17	41199849	41209849	chr17	41090141	41100141
chr17	44269157	44279157	chr17	43900856	43910856
chr17	46530009	46540009	chr17	46419691	46429691
chr17	26349906	26359906	chr17	26308941	26318941
chr17	17659411	17669411	chr17	17549998	17559998
chr17	8208924	8218924	chr17	8200314	8210314
chr17	278411	288411	chr17	90111	100111
chr17	48790146	48800146	chr17	48749825	48759825
chr17	39929442	39939442	chr17	39779639	39789639
chr17	66298430	66308430	chr17	66291139	66301139
chr17	26939068	26949068	chr17	26830013	26840013
chr17	49580496	49590496	chr17	49509952	49519952
chr17	62671604	62681604	chr17	62649494	62659494
chr17	66209614	66219614	chr17	66139991	66149991
chr17	78659437	78669437	chr17	78639423	78649423
chr17	6930238	6940238	chr17	6900044	6910044
chr17	71539678	71549678	chr17	70131501	70141501
chr17	50871226	50881226	chr17	50530042	50540042
chr17	10520089	10530089	chr17	10340188	10350188
chr17	71880221	71890221	chr17	71651432	71661432
chr17	15379970	15389970	chr17	15348854	15358854
chr17	2329645	2339645	chr17	2169422	2179422
chr17	43268895	43278895	chr17	42230539	42240539
chr17	16909831	16919831	chr17	16800053	16810053
chr17	14959271	14969271	chr17	14889452	14899452
chr17	63589666	63599666	chr17	63550425	63560425
chr17	28430473	28440473	chr17	28359833	28369833
chr17	14189314	14199314	chr17	14170446	14180446
chr17	17249290	17259290	chr17	17020721	17030721
chr17	40729845	40739845	chr17	40671412	40681412
chr17	71460585	71470585	chr17	70050324	70060324
chr17	26751114	26761114	chr17	25319766	25329766
chr17	74020131	74030131	chr17	73840588	73850588
chr17	14599440	14609440	chr17	14569911	14579911
chr17	30000120	30010120	chr17	29608770	29618770
chr17	77999377	78009377	chr17	77849654	77859654
chr17	79889712	79899712	chr17	79860457	79870457
chr17	75249737	75259737	chr17	75200609	75210609
chr17	54130101	54140101	chr17	53298405	53308405
chr17	45698464	45708464	chr17	44680506	44690506
chr17	83129489	83139489	chr17	82900675	82910675
chr17	36910956	36920956	chr17	36809214	36819214
chr17	48239910	48249910	chr17	48200232	48210232
chr17	53669801	53679801	chr17	52879630	52889630
chr17	21908417	21918417	chr17	21900614	21910614
chr17	77610502	77620502	chr17	77490092	77500092
chr17	40886249	40896249	chr17	40881954	40891954
chr17	74512675	74522675	chr17	74439754	74449754
chr17	71469840	71479840	chr17	70817585	70827585
chr17	39320433	39330433	chr17	39270613	39280613
chr17	80020348	80030348	chr17	79970757	79980757
chr17	5290282	5300282	chr17	5238329	5248329
chr17	71571018	71581018	chr17	70068719	70078719
chr17	47520367	47530367	chr17	47461337	47471337
chr17	60920619	60930619	chr17	60828682	60838682
chr17	58359768	58369768	chr17	58079808	58089808
chr17	51238864	51248864	chr17	51009957	51019957
chr17	8410693	8420693	chr17	8389814	8399814
chr17	45758280	45768280	chr17	44760690	44770690
chr17	16069956	16079956	chr17	15918195	15928195
chr17	44829572	44839572	chr17	44720551	44730551
chr17	75848370	75858370	chr17	75760141	75770141
chr17	81219739	81229739	chr17	80947909	80957909
chr17	19588695	19598695	chr17	19540749	19550749
chr17	77090177	77100177	chr17	76900413	76910413
chr17	76789497	76799497	chr17	76770261	76780261
chr17	73989362	73999362	chr17	73949805	73959805
chr17	70019597	70029597	chr17	68751657	68761657
chr17	38429282	38439282	chr17	38391170	38401170
chr17	54499653	54509653	chr17	54309790	54319790
chr17	44040693	44050693	chr17	43949814	43959814
chr17	26517969	26527969	chr17	25629892	25639892
chr17	3579986	3589986	chr17	3411671	3421671
chr17	55582202	55592202	chr17	55109359	55119359
chr17	42618529	42628529	chr17	41740897	41750897
chr17	46651340	46661340	chr17	46479751	46489751
chr17	53178734	53188734	chr17	52449436	52459436
chr17	48360204	48370204	chr17	48319481	48329481
chr17	20698473	20708473	chr17	20690666	20700666
chr17	16139238	16149238	chr17	16130679	16140679
chr17	18319943	18329943	chr17	18189955	18199955
chr17	1091240	1101240	chr17	1049686	1059686
chr17	17600694	17610694	chr17	17441729	17451729
chr17	5679635	5689635	chr17	5659748	5669748
chr17	14398659	14408659	chr17	14378272	14388272
chr17	21100634	21110634	chr17	21019152	21029152
chr17	64110474	64120474	chr17	64029631	64039631
chr17	53309937	53319937	chr17	52289917	52299917
chr17	14250803	14260803	chr17	14119856	14129856
chr17	27809510	27819510	chr17	27539939	27549939
chr17	53229650	53239650	chr17	52278852	52288852
chr17	75671180	75681180	chr17	75570213	75580213
chr17	29780679	29790679	chr17	29608366	29618366
chr17	7800131	7810131	chr17	7690539	7700539
chr17	35710264	35720264	chr17	35601187	35611187
chr17	1770536	1780536	chr17	1708394	1718394
chr17	77080312	77090312	chr17	77049282	77059282
chr17	37490441	37500441	chr17	37399477	37409477
chr17	2030761	2040761	chr17	1959402	1969402
chr17	66989775	66999775	chr17	66980125	66990125
chr17	22660058	22670058	chr17	22580015	22590015
chr17	21270417	21280417	chr17	21250908	21260908
chr17	66250981	66260981	chr17	66190386	66200386
chr17	59189842	59199842	chr17	59180709	59190709
chr17	37430077	37440077	chr17	37390692	37400692
chr17	54049881	54059881	chr17	52911176	52921176
chr17	3498831	3508831	chr17	3481066	3491066
chr17	8899737	8909737	chr17	8870208	8880208
chr17	73810678	73820678	chr17	73779634	73789634
chr17	65299810	65309810	chr17	64589036	64599036
chr17	21140660	21150660	chr17	21118927	21128927
chr17	61179552	61189552	chr17	61080916	61090916
chr17	48060340	48070340	chr17	47890327	47900327
chr17	71861573	71871573	chr17	70349105	70359105
chr17	68630610	68640610	chr17	68410035	68420035
chr17	81530859	81540859	chr17	81478979	81488979
chr17	25991455	26001455	chr17	25660163	25670163
chr17	4539962	4549962	chr17	4370045	4380045
chr17	27938250	27948250	chr17	27930139	27940139
chr17	39628720	39638720	chr17	39600592	39610592
chr17	80540783	80550783	chr17	80510559	80520559
chr17	42998349	43008349	chr17	41839865	41849865
chr17	6620302	6630302	chr17	6550302	6560302
chr17	46549577	46559577	chr17	46489432	46499432
chr17	62058929	62068929	chr17	62051072	62061072
chr17	65560783	65570783	chr17	64420459	64430459
chr17	879737	889737	chr17	850542	860542
chr17	63458218	63468218	chr17	63400145	63410145
chr17	37200216	37210216	chr17	37189873	37199873
chr17	29248637	29258637	chr17	28949300	28959300
chr17	58179854	58189854	chr17	58070100	58080100
chr17	77689848	77699848	chr17	77680802	77690802
chr17	71060144	71070144	chr17	69901111	69911111
chr17	14968886	14978886	chr17	14889355	14899355
chr17	10450347	10460347	chr17	10439358	10449358
chr17	54099331	54109331	chr17	53108608	53118608
chr17	81429555	81439555	chr17	81420709	81430709
chr17	53781943	53791943	chr17	52670959	52680959
chr17	82408720	82418720	chr17	82399835	82409835
chr17	80549431	80559431	chr17	80440888	80450888
chr17	7188730	7198730	chr17	7180874	7190874
chr17	80479685	80489685	chr17	80410012	80420012
chr17	2609343	2619343	chr17	2500028	2510028
chr17	26749881	26759881	chr17	25398994	25408994
chr17	53269357	53279357	chr17	52350094	52360094
chr17	17929378	17939378	chr17	17920882	17930882
chr17	51748724	51758724	chr17	51551594	51561594
chr17	78159515	78169515	chr17	78110663	78120663
chr17	69979491	69989491	chr17	69629502	69639502
chr17	2619610	2629610	chr17	2549638	2559638
chr17	6300263	6310263	chr17	5908484	5918484
chr17	66759338	66769338	chr17	66740540	66750540
chr17	4460345	4470345	chr17	4419715	4429715
chr17	17950396	17960396	chr17	17880791	17890791
chr17	57240173	57250173	chr17	57199920	57209920
chr17	43260042	43270042	chr17	41759057	41769057
chr17	4529945	4539945	chr17	4399762	4409762
chr17	6729633	6739633	chr17	6720988	6730988
chr17	71701957	71711957	chr17	70170515	70180515
chr17	12259624	12269624	chr17	12199685	12209685
chr17	53269911	53279911	chr17	52218857	52228857
chr17	57329970	57339970	chr17	57300001	57310001
chr17	60720444	60730444	chr17	60421785	60431785
chr17	14296849	14306849	chr17	14261005	14271005
chr17	43008911	43018911	chr17	41940464	41950464
chr17	17268270	17278270	chr17	17069672	17079672
chr17	74190111	74200111	chr17	74100280	74110280
chr17	53399900	53409900	chr17	52871406	52881406
chr17	81209463	81219463	chr17	80841856	80851856
chr17	27460245	27470245	chr17	27419841	27429841
chr17	81549868	81559868	chr17	81499271	81509271
chr17	40239629	40249629	chr17	40200174	40210174
chr17	37088896	37098896	chr17	37080852	37090852
chr17	61828320	61838320	chr17	61821291	61831291
chr17	58150333	58160333	chr17	58089720	58099720
chr17	39719499	39729499	chr17	39609974	39619974
chr17	81420065	81430065	chr17	81299641	81309641
chr17	71230247	71240247	chr17	70160513	70170513
chr17	77339168	77349168	chr17	77189910	77199910
chr17	4908014	4918014	chr17	4760317	4770317
chr17	44809490	44819490	chr17	44680043	44690043
chr17	63930181	63940181	chr17	63639845	63649845
chr17	21499544	21509544	chr17	21460000	21470000
chr17	8191418	8201418	chr17	8100471	8110471
chr17	78949338	78959338	chr17	78919059	78929059
chr17	55568231	55578231	chr17	55052085	55062085
chr17	47789771	47799771	chr17	47771386	47781386
chr17	54128862	54138862	chr17	53239585	53249585
chr17	48879330	48889330	chr17	48819896	48829896
chr17	82408576	82418576	chr17	82340796	82350796
chr17	26222084	26232084	chr17	25249960	25259960
chr17	12960142	12970142	chr17	12920663	12930663
chr17	14052698	14062698	chr17	13890991	13900991
chr17	80780261	80790261	chr17	80759140	80769140
chr17	5149549	5159549	chr17	5108211	5118211
chr17	73419554	73429554	chr17	73330438	73340438
chr17	71508545	71518545	chr17	70298742	70308742
chr17	20497821	20507821	chr17	20490294	20500294
chr17	9149487	9159487	chr17	8978159	8988159
chr17	45750461	45760461	chr17	44611167	44621167
chr17	5659787	5669787	chr17	5630842	5640842
chr17	2690433	2700433	chr17	2599409	2609409
chr17	42710302	42720302	chr17	41771115	41781115
chr17	51159787	51169787	chr17	51138962	51148962
chr17	12261003	12271003	chr17	12120925	12130925
chr17	4369503	4379503	chr17	4360735	4370735
chr17	42538751	42548751	chr17	42530429	42540429
chr17	27649534	27659534	chr17	27558930	27568930
chr17	74320790	74330790	chr17	74299525	74309525
chr17	14528939	14538939	chr17	14521266	14531266
chr17	71429537	71439537	chr17	70539202	70549202
chr17	2659945	2669945	chr17	2649930	2659930
chr17	56640406	56650406	chr17	56540253	56550253
chr17	27979280	27989280	chr17	27930061	27940061
chr17	80618281	80628281	chr17	80129244	80139244
chr17	57361008	57371008	chr17	57259004	57269004
chr17	47599056	47609056	chr17	47479230	47489230
chr17	14830297	14840297	chr17	14759977	14769977
chr17	49739722	49749722	chr17	49720013	49730013
chr17	28090282	28100282	chr17	28060076	28070076
chr17	43059672	43069672	chr17	41590898	41600898
chr17	45889353	45899353	chr17	45811061	45821061
chr17	63900052	63910052	chr17	63829183	63839183
chr17	78918882	78928882	chr17	78839837	78849837
chr17	82210361	82220361	chr17	82162338	82172338
chr17	78160140	78170140	chr17	78099762	78109762
chr17	77099884	77109884	chr17	76949690	76959690
chr17	3030076	3040076	chr17	2880542	2890542
chr17	75300647	75310647	chr17	75270585	75280585
chr17	80400225	80410225	chr17	80300079	80310079
chr17	27081476	27091476	chr17	27010355	27020355
chr17	29859501	29869501	chr17	29589381	29599381
chr17	68920430	68930430	chr17	68759624	68769624
chr17	71539212	71549212	chr17	70091086	70101086
chr17	8448932	8458932	chr17	8260316	8270316
chr17	13129614	13139614	chr17	13090732	13100732
chr17	36440423	36450423	chr17	36330052	36340052
chr17	81269421	81279421	chr17	80988350	80998350
chr17	3522500	3532500	chr17	3491210	3501210
chr17	27800057	27810057	chr17	27620937	27630937
chr17	76640702	76650702	chr17	76367340	76377340
chr17	68649927	68659927	chr17	68500685	68510685
chr17	53989984	53999984	chr17	53321847	53331847
chr17	43019940	43029940	chr17	41731233	41741233
chr17	81768352	81778352	chr17	81740493	81750493
chr17	49789676	49799676	chr17	49730409	49740409
chr17	78789918	78799918	chr17	78719573	78729573
chr17	52001154	52011154	chr17	51559380	51569380
chr17	10370154	10380154	chr17	10339783	10349783
chr17	83130218	83140218	chr17	83028924	83038924
chr17	83090665	83100665	chr17	82920097	82930097
chr17	39829958	39839958	chr17	39769665	39779665
chr17	4109821	4119821	chr17	4090424	4100424
chr17	10149406	10159406	chr17	10079298	10089298
chr17	70029698	70039698	chr17	68730776	68740776
chr17	9789874	9799874	chr17	9719254	9729254
chr17	75059427	75069427	chr17	74759529	74769529
chr17	4570281	4580281	chr17	4520239	4530239
chr17	65551119	65561119	chr17	64630442	64640442
chr17	71270657	71280657	chr17	70100721	70110721
chr17	57670392	57680392	chr17	57609866	57619866
chr17	35679262	35689262	chr17	35669348	35679348
chr17	47279729	47289729	chr17	47130531	47140531
chr17	2209417	2219417	chr17	2159976	2169976
chr17	57349853	57359853	chr17	57340547	57350547
chr17	70891150	70901150	chr17	70190304	70200304
chr17	46869455	46879455	chr17	46830817	46840817
chr17	76810491	76820491	chr17	76660993	76670993
chr17	17249419	17259419	chr17	17069282	17079282
chr17	80540751	80550751	chr17	80439450	80449450
chr17	9139885	9149885	chr17	9079739	9089739
chr17	49990306	50000306	chr17	49910239	49920239
chr17	3729328	3739328	chr17	3710266	3720266
chr17	2571534	2581534	chr17	2559269	2569269
chr17	42980717	42990717	chr17	41590834	41600834
chr17	12920113	12930113	chr17	12900419	12910419
chr17	74408744	74418744	chr17	74401432	74411432
chr17	37240082	37250082	chr17	37119553	37129553
chr17	57709410	57719410	chr17	57659682	57669682
chr17	79208659	79218659	chr17	79159709	79169709
chr17	63959905	63969905	chr17	63800369	63810369
chr17	26298903	26308903	chr17	25301969	25311969
chr17	56630064	56640064	chr17	56590262	56600262
chr17	79278496	79288496	chr17	79250848	79260848
chr17	65518609	65528609	chr17	64570079	64580079
chr17	28798980	28808980	chr17	28690627	28700627
chr17	79909244	79919244	chr17	79841543	79851543
chr17	43509378	43519378	chr17	42419246	42429246
chr17	43488842	43498842	chr17	42640359	42650359
chr17	44403251	44413251	chr17	43649781	43659781
chr17	61208483	61218483	chr17	61018713	61028713
chr17	53329732	53339732	chr17	52351121	52361121
chr17	21929242	21939242	chr17	21920907	21930907
chr17	25329905	25339905	chr17	25310256	25320256
chr17	12939735	12949735	chr17	12920363	12930363
chr17	77029192	77039192	chr17	76970051	76980051
chr17	63599680	63609680	chr17	63580830	63590830
chr17	24830074	24840074	chr17	24810186	24820186
chr17	22999155	23009155	chr17	22889231	22899231
chr17	63998856	64008856	chr17	63980240	63990240
chr17	10239994	10249994	chr17	10220521	10230521
chr17	71460243	71470243	chr17	70532998	70542998
chr17	40229254	40239254	chr17	39989833	39999833
chr17	12599719	12609719	chr17	12570911	12580911
chr17	37119316	37129316	chr17	36742545	36752545
chr17	45739380	45749380	chr17	45061823	45071823
chr17	7800643	7810643	chr17	7740591	7750591
chr17	18628829	18638829	chr17	18470724	18480724
chr17	58689963	58699963	chr17	58650192	58660192
chr17	5049574	5059574	chr17	5036320	5046320
chr17	7390700	7400700	chr17	7330438	7340438
chr17	7280458	7290458	chr17	7149512	7159512
chr17	58269968	58279968	chr17	58059407	58069407
chr17	58279382	58289382	chr17	58119746	58129746
chr17	9249746	9259746	chr17	9190307	9200307
chr17	50870875	50880875	chr17	50470511	50480511
chr17	57910845	57920845	chr17	57820407	57830407
chr17	229693	239693	chr17	80120	90120
chr17	15820918	15830918	chr17	15739397	15749397
chr17	63599907	63609907	chr17	63489591	63499591
chr17	17189923	17199923	chr17	17129815	17139815
chr17	71349394	71359394	chr17	70321150	70331150
chr17	61189477	61199477	chr17	61059999	61069999
chr17	62550315	62560315	chr17	62460131	62470131
chr17	77361236	77371236	chr17	77179056	77189056
chr17	13698688	13708688	chr17	13690980	13700980
chr17	9131173	9141173	chr17	8969374	8979374
chr17	69439453	69449453	chr17	69430780	69440780
chr17	81579085	81589085	chr17	81519536	81529536
chr17	46100205	46110205	chr17	46030154	46040154
chr17	17840763	17850763	chr17	17769841	17779841
chr17	63280642	63290642	chr17	63239831	63249831
chr17	21312982	21322982	chr17	21297917	21307917
chr17	45571305	45581305	chr17	44709980	44719980
chr17	67879137	67889137	chr17	67629416	67639416
chr17	54189895	54199895	chr17	54160569	54170569
chr17	78149985	78159985	chr17	78060493	78070493
chr17	6207778	6217778	chr17	5949097	5959097
chr17	26501962	26511962	chr17	26308999	26318999
chr17	40590043	40600043	chr17	40540091	40550091
chr17	2879568	2889568	chr17	2860190	2870190
chr17	43499225	43509225	chr17	42662516	42672516
chr17	78290225	78300225	chr17	78200028	78210028
chr17	76629583	76639583	chr17	76610852	76620852
chr17	53770340	53780340	chr17	52830055	52840055
chr17	21699708	21709708	chr17	21690731	21700731
chr17	57899817	57909817	chr17	57850248	57860248
chr17	70539849	70549849	chr17	70189547	70199547
chr17	16100518	16110518	chr17	15980674	15990674
chr17	14500475	14510475	chr17	14459788	14469788
chr17	71540997	71550997	chr17	70172582	70182582
chr17	53429570	53439570	chr17	52350419	52360419
chr17	79328327	79338327	chr17	79068758	79078758
chr17	79689339	79699339	chr17	79680466	79690466
chr17	59147935	59157935	chr17	59089859	59099859
chr17	70959769	70969769	chr17	70131770	70141770
chr17	3709005	3719005	chr17	3099708	3109708
chr17	75819869	75829869	chr17	75710611	75720611
chr17	74680462	74690462	chr17	74548890	74558890
chr17	15310009	15320009	chr17	15031325	15041325
chr17	26450832	26460832	chr17	26270284	26280284
chr17	44403265	44413265	chr17	43870390	43880390
chr17	76699228	76709228	chr17	76399773	76409773
chr17	40719451	40729451	chr17	40660145	40670145
chr17	28869741	28879741	chr17	28860237	28870237
chr17	73458827	73468827	chr17	73058731	73068731
chr17	76089660	76099660	chr17	75979750	75989750
chr17	63889401	63899401	chr17	63830226	63840226
chr17	3040679	3050679	chr17	2929684	2939684
chr17	74049787	74059787	chr17	73959886	73969886
chr17	82429900	82439900	chr17	82410348	82420348
chr17	59148140	59158140	chr17	59070917	59080917
chr17	7778555	7788555	chr17	7761054	7771054
chr17	13699770	13709770	chr17	13619627	13629627
chr17	4548945	4558945	chr17	4389364	4399364
chr17	50830944	50840944	chr17	50462904	50472904
chr17	82709720	82719720	chr17	82621512	82631512
chr17	66729422	66739422	chr17	66720761	66730761
chr17	65549094	65559094	chr17	64549861	64559861
chr17	75159722	75169722	chr17	75149744	75159744
chr17	14860089	14870089	chr17	14840617	14850617
chr17	920286	930286	chr17	819952	829952
chr17	68590742	68600742	chr17	68459933	68469933
chr17	4529703	4539703	chr17	4379912	4389912
chr17	67029300	67039300	chr17	66949888	66959888
chr17	75280879	75290879	chr17	75169532	75179532
chr17	75930209	75940209	chr17	75900498	75910498
chr17	83141316	83151316	chr17	82821896	82831896
chr17	41579845	41589845	chr17	41370014	41380014
chr17	7770193	7780193	chr17	7599878	7609878
chr17	42970023	42980023	chr17	41690123	41700123
chr17	25809805	25819805	chr17	25651559	25661559
chr17	63600090	63610090	chr17	63430998	63440998
chr17	43270814	43280814	chr17	42408539	42418539
chr17	68920215	68930215	chr17	68850258	68860258
chr17	40650944	40660944	chr17	40498421	40508421
chr17	49349717	49359717	chr17	49320688	49330688
chr17	81101116	81111116	chr17	81022556	81032556
chr17	50298001	50308001	chr17	50291225	50301225
chr17	76910355	76920355	chr17	76900014	76910014
chr17	39679442	39689442	chr17	39590272	39600272
chr17	17960129	17970129	chr17	17951016	17961016
chr17	49589256	49599256	chr17	49580524	49590524
chr17	47829693	47839693	chr17	47779816	47789816
chr17	3789681	3799681	chr17	3769923	3779923
chr17	61389731	61399731	chr17	61350339	61360339
chr17	14969809	14979809	chr17	14789733	14799733
chr17	1990870	2000870	chr17	1950894	1960894
chr17	39571764	39581764	chr17	38121427	38131427
chr17	76770097	76780097	chr17	76720521	76730521
chr17	82009259	82019259	chr17	82001449	82011449
chr17	76949969	76959969	chr17	76930364	76940364
chr17	4599998	4609998	chr17	4311726	4321726
chr17	50869840	50879840	chr17	50448630	50458630
chr17	20579478	20589478	chr17	20560101	20570101
chr17	44268077	44278077	chr17	43868794	43878794
chr17	80590369	80600369	chr17	80431135	80441135
chr17	47360285	47370285	chr17	47080446	47090446
chr17	53479038	53489038	chr17	52369430	52379430
chr17	45739022	45749022	chr17	44647514	44657514
chr17	41109873	41119873	chr17	41090769	41100769
chr17	65378688	65388688	chr17	64800584	64810584
chr17	71629390	71639390	chr17	70519568	70529568
chr17	56181691	56191691	chr17	56080036	56090036
chr17	18820069	18830069	chr17	18770650	18780650
chr17	45839186	45849186	chr17	44617974	44627974
chr17	42991016	43001016	chr17	41717757	41727757
chr17	24567801	24577801	chr17	24560613	24570613
chr17	53549346	53559346	chr17	52670048	52680048
chr17	76269507	76279507	chr17	76121066	76131066
chr17	66080462	66090462	chr17	64630022	64640022
chr17	39800126	39810126	chr17	39709757	39719757
chr17	46860330	46870330	chr17	46830284	46840284
chr17	16650706	16660706	chr17	15971496	15981496
chr17	40239616	40249616	chr17	40130007	40140007
chr17	7778325	7788325	chr17	7619800	7629800
chr17	66809125	66819125	chr17	66800158	66810158
chr17	39929246	39939246	chr17	39900728	39910728
chr17	65311253	65321253	chr17	64589947	64599947
chr17	77269176	77279176	chr17	77221221	77231221
chr17	49429573	49439573	chr17	49239582	49249582
chr17	47389578	47399578	chr17	47369397	47379397
chr17	51009656	51019656	chr17	50519106	50529106
chr17	47619187	47629187	chr17	47479202	47489202
chr17	78989754	78999754	chr17	78930111	78940111
chr17	54049422	54059422	chr17	52920657	52930657
chr17	65490541	65500541	chr17	64366637	64376637
chr17	59602479	59612479	chr17	59559718	59569718
chr17	51920080	51930080	chr17	51320590	51330590
chr17	80659455	80669455	chr17	80179514	80189514
chr17	4010630	4020630	chr17	3980318	3990318
chr17	18548943	18558943	chr17	18499751	18509751
chr17	29831015	29841015	chr17	29510291	29520291
chr17	7959211	7969211	chr17	7829898	7839898
chr17	56839168	56849168	chr17	56830312	56840312
chr17	23209062	23219062	chr17	23203013	23213013
chr17	61130227	61140227	chr17	61110038	61120038
chr17	43000527	43010527	chr17	41909970	41919970
chr17	43069549	43079549	chr17	41969926	41979926
chr17	68490913	68500913	chr17	68190472	68200472
chr17	40139963	40149963	chr17	39980146	39990146
chr17	39479551	39489551	chr17	39460477	39470477
chr17	39749968	39759968	chr17	39609555	39619555
chr17	25759808	25769808	chr17	25649647	25659647
chr17	44449972	44459972	chr17	43641097	43651097
chr17	69991008	70001008	chr17	69029522	69039522
chr17	63909707	63919707	chr17	63829516	63839516
chr17	1050480	1060480	chr17	1017578	1027578
chr17	75538710	75548710	chr17	75531528	75541528
chr17	63489924	63499924	chr17	63470484	63480484
chr17	74339649	74349649	chr17	74299518	74309518
chr17	38359618	38369618	chr17	38330231	38340231
chr17	16091217	16101217	chr17	15970061	15980061
chr17	26379744	26389744	chr17	26340106	26350106
chr17	28198229	28208229	chr17	28169662	28179662
chr17	40599902	40609902	chr17	40549192	40559192
chr17	66770309	66780309	chr17	66749868	66759868
chr17	20730117	20740117	chr17	20540289	20550289
chr17	75178425	75188425	chr17	75160174	75170174
chr17	74921980	74931980	chr17	74729785	74739785
chr17	44430702	44440702	chr17	43610537	43620537
chr17	21510536	21520536	chr17	21430288	21440288
chr17	4980707	4990707	chr17	4920391	4930391
chr17	74268916	74278916	chr17	74260725	74270725
chr17	22227704	22237704	chr17	22070452	22080452
chr17	57649258	57659258	chr17	57629951	57639951
chr17	77628227	77638227	chr17	77148919	77158919
chr17	17611274	17621274	chr17	17452921	17462921
chr17	28589386	28599386	chr17	28581909	28591909
chr17	43239835	43249835	chr17	42240153	42250153
chr17	55949686	55959686	chr17	55080597	55090597
chr17	24420019	24430019	chr17	24310833	24320833
chr17	79748592	79758592	chr17	79730411	79740411
chr17	21189521	21199521	chr17	21170483	21180483
chr17	71181384	71191384	chr17	70141706	70151706
chr17	53971911	53981911	chr17	52651614	52661614
chr17	78669490	78679490	chr17	78629204	78639204
chr17	39820089	39830089	chr17	39689783	39699783
chr17	47280222	47290222	chr17	47139067	47149067
chr17	14539473	14549473	chr17	14370017	14380017
chr17	40100009	40110009	chr17	39989811	39999811
chr17	9439907	9449907	chr17	9359525	9369525
chr17	52121066	52131066	chr17	51582633	51592633
chr17	81249448	81259448	chr17	80988830	80998830
chr17	71858632	71868632	chr17	70849883	70859883
chr17	8019482	8029482	chr17	8011312	8021312
chr17	15840828	15850828	chr17	15750070	15760070
chr17	53389438	53399438	chr17	52379057	52389057
chr17	5070412	5080412	chr17	4980619	4990619
chr17	27209590	27219590	chr17	27081715	27091715
chr17	1868503	1878503	chr17	1840773	1850773
chr17	80389730	80399730	chr17	80190758	80200758
chr17	8389767	8399767	chr17	8339742	8349742
chr17	22788512	22798512	chr17	22520496	22530496
chr17	1050016	1060016	chr17	949817	959817
chr17	18279582	18289582	chr17	18270612	18280612
chr17	79899862	79909862	chr17	79841373	79851373
chr17	81708965	81718965	chr17	81660068	81670068
chr17	8859635	8869635	chr17	8829647	8839647
chr17	40300513	40310513	chr17	40000213	40010213
chr17	8688302	8698302	chr17	8678973	8688973
chr17	79529526	79539526	chr17	79520438	79530438
chr17	42970037	42980037	chr17	41469765	41479765
chr17	43121306	43131306	chr17	41629964	41639964
chr17	22020624	22030624	chr17	21920632	21930632
chr17	17299790	17309790	chr17	17269011	17279011
chr17	15259727	15269727	chr17	15199902	15209902
chr17	67159425	67169425	chr17	67150429	67160429
chr17	74939615	74949615	chr17	74850517	74860517
chr17	49070114	49080114	chr17	49050856	49060856
chr17	56299486	56309486	chr17	56250477	56260477
chr17	77991013	78001013	chr17	77880314	77890314
chr17	27811406	27821406	chr17	27560085	27570085
chr17	20799616	20809616	chr17	20770525	20780525
chr17	62009649	62019649	chr17	61991958	62001958
chr17	45890588	45900588	chr17	44851606	44861606
chr17	45740056	45750056	chr17	44948296	44958296
chr17	81200028	81210028	chr17	80988625	80998625
chr17	71568828	71578828	chr17	70080298	70090298
chr17	71268415	71278415	chr17	70057178	70067178
chr17	4809433	4819433	chr17	4779314	4789314
chr17	22758854	22768854	chr17	22751357	22761357
chr17	39299025	39309025	chr17	39281111	39291111
chr17	36649656	36659656	chr17	36629427	36639427
chr17	13130551	13140551	chr17	12940402	12950402
chr17	8389869	8399869	chr17	8329928	8339928
chr17	63219430	63229430	chr17	63211149	63221149
chr17	61101794	61111794	chr17	61059244	61069244
